## Supplementary material for "Balancing off-target and on-target considerations for optimized Cas9 CRISPR knockout library design": 7 - Julianna-GRCm38-Ensembl102-CRISPRkoSpCas9-Designs-Quota4.csv (part 10 of 10)

sgRNA Sequence	Target Gene ID	Target Gene Symbol	Target Transcript	Reference Sequence	Strand of sgRNA	sgRNA Cut Position (1-based)	Exon Number	Aggregate CFD Score	Off-Target CFD100 Hits	Off-Target Tier I CFD100 Hits	On-Target Efficacy Score	Pick Order
GATCTAAGAGGATGCTGGCT	ENSMUSG00000104043	Gm6525	ENSMUST00000193882.1	NC_000069.6	+	84175023	1	2.3549	1	0	0.352
TGGGAAGCACCAATCCCACA	ENSMUSG00000104043	Gm6525	ENSMUST00000193882.1	NC_000069.6	+	84174835	1	4.4286	3	0	0.2887
GTCATAGCGCCGCTTTCCCT	ENSMUSG00000104043|ENSMUSG00000105327	Gm6525|Gm9409	ENSMUST00000193882.1	NC_000069.6	-	84174883	1	2.3077	2	0	0.3161
TGGCTCTGCACTCTTCGACA	ENSMUSG00000104063	Pcdhgb7	ENSMUST00000194928.1	NC_000084.6	+	37753499	1	3.3333	0	0	0.9017
GTGATAGTAACGTTGTACCC	ENSMUSG00000104063	Pcdhgb7	ENSMUST00000194928.1	NC_000084.6	-	37753024	1	0	0	0	1.137
GAGCTGAGTAGTACCAGTAC	ENSMUSG00000104063|ENSMUSG00000097330	Pcdhgb7|Gm26672	ENSMUST00000194928.1	NC_000084.6	-	37752446	1	0.8114	0	0	1.104
ACTGTGAAGAAAGAGATCCT	ENSMUSG00000104063|ENSMUSG00000097330	Pcdhgb7|Gm26672	ENSMUST00000194928.1	NC_000084.6	-	37752747	1	1.3733	0	0	0.9727
TAAGGTAATGGTGACAGCGC	ENSMUSG00000104148	Pcdha2	ENSMUST00000115662.8	NC_000084.6	+	36940597	1	0	0	0	1.016
GTAACCAGAATCCGCATCCA	ENSMUSG00000104148	Pcdha2	ENSMUST00000115662.8	NC_000084.6	-	36941110	1	0.0667	0	0	1.033
TGAGGGCGATGACAGCACCC	ENSMUSG00000104148	Pcdha2	ENSMUST00000115662.8	NC_000084.6	-	36940415	1	0	0	0	0.9966
TGACGCACAGGAGAATGCGC	ENSMUSG00000104148	Pcdha2	ENSMUST00000115662.8	NC_000084.6	+	36940780	1	2	0	0	1.135
AGTGTTCATAGTTCTCATGG	ENSMUSG00000104158	Gm38100	ENSMUST00000201297.1	NC_000067.6	-	175920668	1	0.5789	0	0	0.8407
TAAACAGCATGAGCAGCACA	ENSMUSG00000104158	Gm38100	ENSMUST00000201297.1	NC_000067.6	+	175921040	1	0.8593	0	0	0.7295
TAGTTGCATCAGAAGATGGT	ENSMUSG00000104158	Gm38100	ENSMUST00000201297.1	NC_000067.6	-	175920770	1	0.7446	0	0	1.377
TAAGCGGTACTGCTGACTCA	ENSMUSG00000104158	Gm38100	ENSMUST00000201297.1	NC_000067.6	-	175921130	1	0	0	0	1.291
GGATGGGCAGAAGCCTTTGC	ENSMUSG00000104217|ENSMUSG00000025903	Gm37988|Lypla1	ENSMUST00000155020.1	NC_000067.6	+	4828605	2	0.65	0	0	0.3282
GGACAGATGTATTTGATGTG	ENSMUSG00000104217|ENSMUSG00000025903	Gm37988|Lypla1	ENSMUST00000155020.1	NC_000067.6	-	4828627	2	1.3	0	0	0.705
GTGGACAGATGTATTTGATG	ENSMUSG00000104217|ENSMUSG00000025903	Gm37988|Lypla1	ENSMUST00000155020.1	NC_000067.6	-	4828629	2	0.5	0	0	0.2407
ACCTCTCCCAGCCTACAACC	ENSMUSG00000104301	Wdr49	ENSMUST00000193989.3	NC_000069.6	+	75358362	6	0	0	0	1.082
AGACAGCTAACATCCATGGT	ENSMUSG00000104301	Wdr49	ENSMUST00000193989.3	NC_000069.6	-	75337757	8	0.8421	0	0	1.087
ACAGGACATAGGGATTCCAA	ENSMUSG00000104301	Wdr49	ENSMUST00000193989.3	NC_000069.6	+	75429404	3	0.9286	0	0	1.242
CCTTCTGGATGATAGAAACT	ENSMUSG00000104301	Wdr49	ENSMUST00000193989.3	NC_000069.6	-	75382032	5	0	0	0	1.122
GAAGGGGATATGAGGAGTCA	ENSMUSG00000104318	Pcdha7	ENSMUST00000192631.1	NC_000084.6	-	36975092	1	1.3841	0	0	0.8751
ACAAGAATGGTACAGTGTCC	ENSMUSG00000104318	Pcdha7	ENSMUST00000192631.1	NC_000084.6	-	36974920	1	0.4545	0	0	1.06
TGTGAATTCTCGCATCGACC	ENSMUSG00000104318	Pcdha7	ENSMUST00000192631.1	NC_000084.6	+	36974195	1	1.6364	0	0	0.9517
GTATCCAGAGTCCTCATCTA	ENSMUSG00000104318	Pcdha7	ENSMUST00000192631.1	NC_000084.6	-	36975716	1	0.7232	0	0	0.8954
AAATAACAGCTAGAGACAGT	ENSMUSG00000104346	Pcdhga3	ENSMUST00000073447.7	NC_000084.6	+	37676095	1	1.1389	0	0	1.066
TAGGAGGCGTGCGTGAATGT	ENSMUSG00000104346	Pcdhga3	ENSMUST00000073447.7	NC_000084.6	-	37675840	1	0	0	0	0.9312
TTGCATCCGAGACTATCACC	ENSMUSG00000104346	Pcdhga3	ENSMUST00000073447.7	NC_000084.6	-	37675176	1	0	0	0	1.035
AAGCGGCAGCTTGGTCACCA	ENSMUSG00000104346	Pcdhga3	ENSMUST00000073447.7	NC_000084.6	+	37674743	1	2.4218	0	0	1.019
GCCACAGGAGCCACAACCAC	ENSMUSG00000104423	A030005K14Rik	ENSMUST00000193762.1	NC_000067.6	+	83059041	1	3.4864	0	0	0.3802
GACAAAGATAGCAAAGAGGA	ENSMUSG00000104445	Rhbg	ENSMUST00000171887.3	NC_000069.6	+	88254571	1	3.6339	0	0	0.8272
AGACCATGACGTGCACATCC	ENSMUSG00000104445|ENSMUSG00000103766	Rhbg|Gm38392	ENSMUST00000171887.3	NC_000069.6	+	88248454	2	0	0	0	0.974
TGAGAGGAACAGCCCGAAGT	ENSMUSG00000104445|ENSMUSG00000103766	Rhbg|Gm38392	ENSMUST00000171887.3	NC_000069.6	+	88247531	4	0.4	0	0	1.326
GAGCAGTGTGGCCCACTGCA	ENSMUSG00000104445|ENSMUSG00000103766	Rhbg|Gm38392	ENSMUST00000171887.3	NC_000069.6	+	88248347	2	0.3771	0	0	1.033
AAGCCCATACCATATTGCAA	ENSMUSG00000104614	Fbxw27	ENSMUST00000197125.2	NC_000075.6	+	109789332	3	0	0	0	0.5141
GCAAGAACACTCCAAGACCC	ENSMUSG00000104614	Fbxw27	ENSMUST00000197125.2	NC_000075.6	-	109789376	3	2.35	0	0	0.5796
AGCTCCAGGACAAAGAGACA	ENSMUSG00000104614	Fbxw27	ENSMUST00000197125.2	NC_000075.6	-	109789425	3	4.5333	0	0	0.9144
ATATAACATGCATAGCCACA	ENSMUSG00000104614	Fbxw27	ENSMUST00000197125.2	NC_000075.6	+	109788132	4	2.0596	0	0	0.4992
ACTAGTAAAAACTGGACCTT	ENSMUSG00000104633|ENSMUSG00000079109	Gm42421|Pms2	ENSMUST00000172367.2	NC_000071.6	+	143929236	3	0.6	0	0	0.3284
TGTAGCTCCAGTCACTGAAA	ENSMUSG00000104633|ENSMUSG00000079109	Gm42421|Pms2	ENSMUST00000172367.2	NC_000071.6	+	143929193	3	0.9091	0	0	0.3096
CACAGGCTTCAGAGTTCCCA	ENSMUSG00000104633|ENSMUSG00000079109	Gm42421|Pms2	ENSMUST00000172367.2	NC_000071.6	+	143928293	1	2.4747	0	0	0.6403
GGCGCAGAGGCTCATCACGT	ENSMUSG00000104633|ENSMUSG00000079109	Gm42421|Pms2	ENSMUST00000172367.2	NC_000071.6	+	143928266	1	1.1748	0	0	0.7238
TGGAGGAGCAGGAGGACATT	ENSMUSG00000104752	Gm5565	ENSMUST00000199463.1	NC_000071.6	-	146158626	4	1.8571	0	0	0.6392
CAGACTCTCCTGGCTCCCAG	ENSMUSG00000104752	Gm5565	ENSMUST00000199463.1	NC_000071.6	+	146158313	5	2.7739	0	0	0.2279
GCTTCTGTGACAGAACCACA	ENSMUSG00000104752	Gm5565	ENSMUST00000199463.1	NC_000071.6	-	146158267	5	2.6787	0	0	0.6949
AGTTGGATGCAGCGCTATTG	ENSMUSG00000104752	Gm5565	ENSMUST00000199463.1	NC_000071.6	+	146158187	5	0	0	0	0.5118
GCAGCCGTCCCAGCATGTCC	ENSMUSG00000105053|ENSMUSG00000032952	Gm43064|Ap4b1	ENSMUST00000199710.1	NC_000069.6	-	103820430	7	0	0	0	1.243
TAATGGCCGAGCGGTCCTGG	ENSMUSG00000105078	Vamp9	ENSMUST00000198837.2	NC_000071.6	+	99906371	1	0	0	0	0.569
GTGAGCCTCAGGTACCTGAT	ENSMUSG00000105078	Vamp9	ENSMUST00000198837.2	NC_000071.6	-	99906404	1	0.8824	0	0	1.249
ACAAATACTAGCACAGCACA	ENSMUSG00000105078	Vamp9	ENSMUST00000198837.2	NC_000071.6	+	99924939	4	0.7333	0	0	0.6505
GTAAAAATATCACTAACCTG	ENSMUSG00000105078	Vamp9	ENSMUST00000198837.2	NC_000071.6	-	99924842	4	0	0	0	0.589
CTTGGTTTGAGACTGCACAG	ENSMUSG00000105096	Gbp10	ENSMUST00000065588.6	NC_000071.6	+	105234078	3	3.6507	1	0	0.7258
TTGTTGGATGGTCCCGTACT	ENSMUSG00000105096	Gbp10	ENSMUST00000065588.6	NC_000071.6	-	105235997	2	0.4762	0	0	1.153
GCTGCTCAGAAGCACACTGA	ENSMUSG00000105096|ENSMUSG00000079363|ENSMUSG00000034438	Gbp10|Gbp4|Gbp8	ENSMUST00000065588.6	NC_000071.6	+	105224727	4	3.3791	2	2	1.336
ACTGTTGATGGCATCCACAT	ENSMUSG00000105096|ENSMUSG00000092021	Gbp10|Gbp11	ENSMUST00000065588.6	NC_000071.6	+	105221080	7	3.0326	1	0	0.9651
ATGGGTGTATACGTTTATGA	ENSMUSG00000105103|ENSMUSG00000027957	Gm43191|Slc35a3	ENSMUST00000140672.2	NC_000069.6	-	116677939	2	0	0	0	0.5964
TAACCGCATGATACACACTA	ENSMUSG00000105103|ENSMUSG00000089911	Gm43191|Mfsd14a	ENSMUST00000140672.2	NC_000069.6	+	116651477	3	0	0	0	0.9335
ACTACTGACAGCACCCACAT	ENSMUSG00000105103|ENSMUSG00000089911	Gm43191|Mfsd14a	ENSMUST00000140672.2	NC_000069.6	-	116651412	3	0.35	0	0	0.727
TAATTCAAGGAGTAAAGGTA	ENSMUSG00000105103|ENSMUSG00000089911	Gm43191|Mfsd14a	ENSMUST00000140672.2	NC_000069.6	-	116648519	4	0	0	0	0.7457
ATCAGGGCTAAGGTCTGAGC	ENSMUSG00000105204|ENSMUSG00000041263	Gm43738|Rusc1	ENSMUST00000200659.1	NC_000069.6	+	89092149	10	0.6875	0	0	0.783
GAGTTCTTCCAGGTCCAGGT	ENSMUSG00000105204|ENSMUSG00000059743	Gm43738|Fdps	ENSMUST00000200659.1	NC_000069.6	-	89094453	8	1.9206	0	0	1.395
GTGTGGCACACATCATGTGC	ENSMUSG00000105340|ENSMUSG00000072647|ENSMUSG00000029454	Gm42878|Adam1a|Mapkapk5	ENSMUST00000125946.7	NC_000071.6	+	121538480	4	0	0	0	0.9634
TGTGCGATAAAGACCCACAA	ENSMUSG00000105504	Gbp5	ENSMUST00000090127.6	NC_000069.6	-	142500687	2	0	0	0	1.251
GATGCCTCCTGGAAGAGTCT	ENSMUSG00000105504	Gbp5	ENSMUST00000090127.6	NC_000069.6	-	142504462	6	1.5516	0	0	1.06
TTACCTTCTCCACATCTCCC	ENSMUSG00000105504	Gbp5	ENSMUST00000090127.6	NC_000069.6	-	142501377	3	1.4564	0	0	1.235
GCAATAGGTCGATAGCCCCC	ENSMUSG00000105504	Gbp5	ENSMUST00000090127.6	NC_000069.6	-	142503108	4	0	0	0	1.422
AGACTGCGAAGTGGACTTTG	ENSMUSG00000105518|ENSMUSG00000001021	Gm42674|S100a3	ENSMUST00000107330.2	NC_000069.6	+	90602264	2	1.2831	0	0	0.4822
ATTTATTGTAGTCACACTCC	ENSMUSG00000105518|ENSMUSG00000001021	Gm42674|S100a3	ENSMUST00000107330.2	NC_000069.6	-	90602205	2	0	0	0	0.2285
ACTCGTGGCAGTAGAGACAG	ENSMUSG00000105518|ENSMUSG00000001021	Gm42674|S100a3	ENSMUST00000107330.2	NC_000069.6	-	90602298	2	0.7857	0	0	0.5084
GAGGGGACACCAGACCATTT	ENSMUSG00000105589	Fbxw14	ENSMUST00000198844.4	NC_000075.6	-	109274569	8	0.65	0	0	0.3224
AAGCTCATACCAAACTCCAT	ENSMUSG00000105589	Fbxw14	ENSMUST00000198844.4	NC_000075.6	+	109286416	3	0.6485	0	0	0.2649
GTAATTTACAGGAAAAGAAC	ENSMUSG00000105589	Fbxw14	ENSMUST00000198844.4	NC_000075.6	+	109278739	5	3.9858	0	0	0.5401
GATTAGTGGAACTTCAAGAA	ENSMUSG00000105589|ENSMUSG00000070324	Fbxw14|Fbxw22	ENSMUST00000198844.4	NC_000075.6	+	109276255	7	1.039	1	1	1.223
GAAGATTCCAGCATGTCCAA	ENSMUSG00000105734	4930558C23Rik	ENSMUST00000196239.1	NC_000069.6	-	95386964	2	0	0	0	0.487
ACATGCTGGAATCTTCCATG	ENSMUSG00000105734	4930558C23Rik	ENSMUST00000196239.1	NC_000069.6	+	95386982	2	2.2495	0	0	0.4282
AATGGCATCGATGTGGACAA	ENSMUSG00000105734	4930558C23Rik	ENSMUST00000196239.1	NC_000069.6	-	95386946	2	0	0	0	0.5767
GTTGGTGAAGAATCCCTATG	ENSMUSG00000105734	4930558C23Rik	ENSMUST00000196239.1	NC_000069.6	-	95386857	2	0	0	0	0.6262
CTCGAAGATATCGTTCACGA	ENSMUSG00000105827|ENSMUSG00000093656|ENSMUSG00000050936	H2bc18|Gm20628|Gm42743	ENSMUST00000177113.1	NC_000069.6	-	96269951	1	0	0	0	0.398
GGCATCTCATCTAAGGCTAT	ENSMUSG00000105827|ENSMUSG00000093656|ENSMUSG00000050936	H2bc18|Gm20628|Gm42743	ENSMUST00000177113.1	NC_000069.6	+	96269928	1	0	0	0	0.6837
GAAGCAAGTGCACCCCGACA	ENSMUSG00000105827|ENSMUSG00000093656|ENSMUSG00000050936	H2bc18|Gm20628|Gm42743	ENSMUST00000177113.1	NC_000069.6	+	96269906	1	1.5	0	0	0.5396
AAACAGAATAGCTCTCCTTG	ENSMUSG00000105827|ENSMUSG00000093656|ENSMUSG00000050936	H2bc18|Gm20628|Gm42743	ENSMUST00000177113.1	NC_000069.6	-	96269856	1	0.5	0	0	0.5323
GCTCTCACGAACATGCTATG	ENSMUSG00000105835|ENSMUSG00000037822	Gm43552|Smim14	ENSMUST00000196121.1	NC_000071.6	-	65468414	2	0	0	0	0.6159
GAGAGCAGACACATTCACAG	ENSMUSG00000105835|ENSMUSG00000037822	Gm43552|Smim14	ENSMUST00000196121.1	NC_000071.6	+	65468442	2	0.05	0	0	0.777
TGAGAAGCACTTGAGGCCGA	ENSMUSG00000105867	Gm42517	ENSMUST00000197216.2	NC_000071.6	+	108367602	1	0	0	0	1.072
GCCCTCTCCTGGAGAAACGC	ENSMUSG00000105867	Gm42517	ENSMUST00000197216.2	NC_000071.6	-	108367365	1	1.6476	0	0	0.5306
GGAGTACTTGCGTTCCACCA	ENSMUSG00000105867	Gm42517	ENSMUST00000197216.2	NC_000071.6	+	108367233	1	0.5294	0	0	1.318
TAGAGAGCACCAGGCCGCGC	ENSMUSG00000105867	Gm42517	ENSMUST00000197216.2	NC_000071.6	+	108367070	1	0	0	0	1.069
TTTCTGCCGGTCCTCTTCCC	ENSMUSG00000105875|ENSMUSG00000061882	Gm43518|Ccdc62	ENSMUST00000166129.4	NC_000071.6	-	123934211	2	0	0	0	0.9627
GATGAAGAAGGTCAAGACCC	ENSMUSG00000105875|ENSMUSG00000061882	Gm43518|Ccdc62	ENSMUST00000166129.4	NC_000071.6	+	123936443	3	0.5	0	0	0.4877
CTTGCTGCAGCGCTCCTCCA	ENSMUSG00000105875|ENSMUSG00000061882	Gm43518|Ccdc62	ENSMUST00000166129.4	NC_000071.6	-	123934241	2	0.2222	0	0	0.4575
TATGCAGGAGGTAACGGAAC	ENSMUSG00000105993	Tex13c2	ENSMUST00000197237.1	NC_000086.7	-	42490715	1	0	0	0	0.9636
GAGAGTTATGGGTACAGTGG	ENSMUSG00000105993	Tex13c2	ENSMUST00000197237.1	NC_000086.7	+	42490485	1	0.3	0	0	0.7384
GTATACTACTGAAGGTCCTC	ENSMUSG00000105993	Tex13c2	ENSMUST00000197237.1	NC_000086.7	+	42490818	1	0	0	0	0.8591
TATTCGCACACCCAGTGCCA	ENSMUSG00000105993	Tex13c2	ENSMUST00000197237.1	NC_000086.7	-	42490149	1	0.6818	0	0	1.449
TAGGTTTAAGCTATATCCCC	ENSMUSG00000106247|ENSMUSG00000029510	Gm43720|Gpc2	ENSMUST00000159067.4	NC_000071.6	+	138279688	1	0	0	0	0.9903
GCAAAGGGAAGGCTCTCTCC	ENSMUSG00000106247|ENSMUSG00000029510	Gm43720|Gpc2	ENSMUST00000159067.4	NC_000071.6	+	138278348	3	1.1324	0	0	0.8815
AGACAGAGCAGAAGTTGATC	ENSMUSG00000106247|ENSMUSG00000029510	Gm43720|Gpc2	ENSMUST00000159067.4	NC_000071.6	-	138278933	2	0.2599	0	0	0.5814
AAACAGGCTATTGAAGATGA	ENSMUSG00000106247|ENSMUSG00000029510	Gm43720|Gpc2	ENSMUST00000159067.4	NC_000071.6	+	138278445	3	1.5995	0	0	0.846
TGTGTGAACAGGTCATCCAG	ENSMUSG00000106350	Gm4869	ENSMUST00000197549.2	NC_000071.6	+	140479008	13	0.6818	0	0	1.095
AGGACACTCTGCGAGCACAT	ENSMUSG00000106350	Gm4869	ENSMUST00000197549.2	NC_000071.6	+	140456955	3	0	0	0	1.426
AGTGACCTGCAGCACTGCGT	ENSMUSG00000106350	Gm4869	ENSMUST00000197549.2	NC_000071.6	-	140466729	7	0	0	0	1.396
TAGTGTGTCTATGTCTTACC	ENSMUSG00000106350	Gm4869	ENSMUST00000197549.2	NC_000071.6	+	140462306	5	0	0	0	1.077
ACGCCGTCGCCGATCCAGTA	ENSMUSG00000106379|ENSMUSG00000105076	Lhfpl3|A930003O13Rik	ENSMUST00000197992.1	NC_000071.6	-	22746358	1	0	0	0	1.088
AGCACAGATCTTGTACACGG	ENSMUSG00000106379|ENSMUSG00000105076	Lhfpl3|A930003O13Rik	ENSMUST00000197992.1	NC_000071.6	-	22746590	1	0	0	0	1.262
GCAGGCGATGATGAGCATCA	ENSMUSG00000106379|ENSMUSG00000105076	Lhfpl3|A930003O13Rik	ENSMUST00000197992.1	NC_000071.6	-	22746530	1	0.1071	0	0	1.029
CATCGGCAACGGCTTCTCCC	ENSMUSG00000106379|ENSMUSG00000105076	Lhfpl3|A930003O13Rik	ENSMUST00000197992.1	NC_000071.6	+	22746434	1	0	0	0	1.016
GGAGGCCCGAGAGACCAAGC	ENSMUSG00000106445	Gm21190	ENSMUST00000196384.1	NC_000071.6	-	15526578	3	2.1111	0	0	0.7884
GAGACTCCAGAATATCAGGT	ENSMUSG00000106445	Gm21190	ENSMUST00000196384.1	NC_000071.6	-	15525734	4	1.275	0	0	0.5172
TAAGACACTGTATCCAAATT	ENSMUSG00000106447|ENSMUSG00000090210	Gm42957|Itga10	ENSMUST00000137564.4	NC_000069.6	-	96647149	5	0	0	0	0.6723
TTTGCTTGTGACAGGAACAG	ENSMUSG00000106627|ENSMUSG00000105052	Gm21680|Gm21655	ENSMUST00000200447.1	NC_000071.6	+	25971432	2	1	1	0	0.3275
CCAGCAGGATCCTGGTGTGC	ENSMUSG00000106627|ENSMUSG00000105052	Gm21680|Gm21655	ENSMUST00000200447.1	NC_000071.6	+	25969153	4	3.8696	1	0	0.3864
GCAGAGCATAATCACAACAA	ENSMUSG00000106631|ENSMUSG00000111375	Gm42669|Btbd8	ENSMUST00000143074.1	NC_000071.6	+	107508719	1	0	0	0	0.5908
AGAAGGTGAAAGAGAATCTA	ENSMUSG00000106631|ENSMUSG00000111375	Gm42669|Btbd8	ENSMUST00000143074.1	NC_000071.6	-	107508604	1	0	0	0	0.9789
ATCTACAATAGGCTATCCCC	ENSMUSG00000106631|ENSMUSG00000111375	Gm42669|Btbd8	ENSMUST00000143074.1	NC_000071.6	+	107508286	1	0	0	0	1.15
GAAGAGTTGAAGGTGCACGA	ENSMUSG00000106631|ENSMUSG00000111375	Gm42669|Btbd8	ENSMUST00000143074.1	NC_000071.6	+	107508155	1	0	0	0	0.8565
AACGCCATCACAGATACCTC	ENSMUSG00000106677|ENSMUSG00000107180	Ugt2a1|Gm43638	ENSMUST00000147854.5	NC_000071.6	+	87486374	2	1.8	0	0	0.651
TGTCACCACAAGGAAATACA	ENSMUSG00000106677|ENSMUSG00000107180	Ugt2a1|Gm43638	ENSMUST00000147854.5|ENSMUST00000201519.1	NC_000071.6|NC_000071.6	+|+	87486289|87486289	2|1	2.1659|2.1659	0|0	0|0	0.8338|0.8962
GTTCTCATCTGGCCCATGGA	ENSMUSG00000106677|ENSMUSG00000107180	Ugt2a1|Gm43638	ENSMUST00000147854.5	NC_000071.6	-	87486664	2	0.7692	0	0	1.142
ATAGTCTCACACAGTGTGGT	ENSMUSG00000106677|ENSMUSG00000107180|ENSMUSG00000029268	Ugt2a1|Gm43638|Ugt2a2	ENSMUST00000147854.5	NC_000071.6	+	87465546	3	2.5847	0	0	0.7825
ACAGGCAGAAGAGCGGCATA	ENSMUSG00000106715	Tmem265	ENSMUST00000084563.10	NC_000073.6	+	127564797	3	0	0	0	0.9852
GCGGCTACTAGCATTATCTG	ENSMUSG00000106715	Tmem265	ENSMUST00000084563.10	NC_000073.6	+	127563244	2	0.2857	0	0	0.9605
GGAGAGCTTGGTGAGCAACA	ENSMUSG00000106715	Tmem265	ENSMUST00000084563.10	NC_000073.6	+	127563165	2	1.3143	0	0	0.7863
ACACAAGAGCCATGATCCCC	ENSMUSG00000106715	Tmem265	ENSMUST00000084563.10	NC_000073.6	-	127563265	2	2.3029	0	0	1.501
TACAATCCTTAAGTTACCCC	ENSMUSG00000106824|ENSMUSG00000107280	Gm7697|Gm9495	ENSMUST00000201500.1|ENSMUST00000200846.1	NC_000074.6|NC_000074.6	+|+	69518791|69449382	3|3	3.3333|3.3333	1|1	1|1	0.3752|0.3889
CTCCATGTATGTCCAAACCC	ENSMUSG00000106824|ENSMUSG00000107280	Gm7697|Gm9495	ENSMUST00000201500.1|ENSMUST00000200846.1	NC_000074.6|NC_000074.6	-|-	69516750|69447341	5|5	4.0694|4.0694	1|1	1|1	0.4765|0.4574
CCTGGATATAGCATGGTGTA	ENSMUSG00000106824|ENSMUSG00000107280|ENSMUSG00000110554	Gm7697|Gm9495|Gm35256	ENSMUST00000201500.1|ENSMUST00000200846.1	NC_000074.6|NC_000074.6	+|+	69518809|69449400	3|3	4.0882|4.0882	2|2	1|1	0.8531|0.8251
GACGCTGGTACACCCGCCTG	ENSMUSG00000106824|ENSMUSG00000110685|ENSMUSG00000107280	Gm7697|Gm5373|Gm9495	ENSMUST00000201500.1	NC_000074.6	-	69522744	1	4.0667	4	1	0.2517
ACTCTTGGAAGAATATGAAC	ENSMUSG00000106892|ENSMUSG00000041298	Gm42791|Katnal1	ENSMUST00000147473.5	NC_000071.6	-	148918729	4	0.8655	0	0	0.6421
GCAGGAGCCCGGGGACTCGT	ENSMUSG00000106892|ENSMUSG00000041298	Gm42791|Katnal1	ENSMUST00000147473.5	NC_000071.6	-	148904652	5	0.3529	0	0	0.4326
TCGTCAATGGTGTATTACCA	ENSMUSG00000106892|ENSMUSG00000041298	Gm42791|Katnal1	ENSMUST00000147473.5	NC_000071.6	-	148921313	3	0.039	0	0	1.009
CAAGACACGGGGAAGTCAGG	ENSMUSG00000106892|ENSMUSG00000041298	Gm42791|Katnal1	ENSMUST00000147473.5	NC_000071.6	+	148918673	4	0	0	0	0.6366
GGCTCAGCTTCTCTCGGAGT	ENSMUSG00000106918|ENSMUSG00000105617	Mrpl33|Gm43809	ENSMUST00000031024.13	NC_000071.6	-	31616450	3	0	0	0	0.6428
TGAAACTAGTGAGCCAAGCT	ENSMUSG00000106918|ENSMUSG00000105617	Mrpl33|Gm43809	ENSMUST00000031024.13	NC_000071.6	+	31616409	3	0.742	0	0	0.246
GCAGAAGGCTCAGCTTCTCT	ENSMUSG00000106918|ENSMUSG00000105617	Mrpl33|Gm43809	ENSMUST00000031024.13	NC_000071.6	-	31616456	3	1.2	0	0	0.5566
GCACTATGATCCAATAGGTA	ENSMUSG00000106918|ENSMUSG00000105617	Mrpl33|Gm43809	ENSMUST00000031024.13	NC_000071.6	+	31616488	3	0	0	0	0.6923
TGTCCGAGTCGCGGCCCATC	ENSMUSG00000107002	0610012G03Rik	ENSMUST00000202722.1	NC_000082.6	-	31948374	1	0	0	0	0.825
ACCGGGCGGCTGATCCGCGA	ENSMUSG00000107002	0610012G03Rik	ENSMUST00000202722.1	NC_000082.6	+	31948286	1	0	0	0	0.8651
CTGTAGCTGTAGCAGCGCGA	ENSMUSG00000107002	0610012G03Rik	ENSMUST00000202722.1	NC_000082.6	+	31948343	1	0	0	0	0.9793
ACAACCCGCAGCTGGTGGAG	ENSMUSG00000107002	0610012G03Rik	ENSMUST00000202722.1	NC_000082.6	-	31948398	1	0	0	0	0.8053
ACAGGGTGACGACTCAGATG	ENSMUSG00000107011|ENSMUSG00000016128	Gm42906|Stard13	ENSMUST00000202365.1	NC_000071.6	-	151063644	6	0.3846	0	0	0.68
AACTTCCAAAGGAAAAAGGT	ENSMUSG00000107011|ENSMUSG00000016128	Gm42906|Stard13	ENSMUST00000202365.1	NC_000071.6	-	151073302	5	1.359	0	0	0.2235
CGTATGCAGGTCATCCACAC	ENSMUSG00000107011|ENSMUSG00000016128	Gm42906|Stard13	ENSMUST00000202365.1	NC_000071.6	+	151063578	6	0.5385	0	0	0.6351
CAGCCGCAGATGGTCCCGTG	ENSMUSG00000107011|ENSMUSG00000016128	Gm42906|Stard13	ENSMUST00000202365.1	NC_000071.6	-	151063581	6	0.4667	0	0	0.6018
CAGCGACTGGAATCCCACCA	ENSMUSG00000107023|ENSMUSG00000053877	Gm42715|Srcap	ENSMUST00000189629.4	NC_000073.6	+	127552698	24	0	0	0	1.259
ACATAGTAACCAGCCAGTCA	ENSMUSG00000107023|ENSMUSG00000053877	Gm42715|Srcap	ENSMUST00000189629.4	NC_000073.6	-	127530959	10	1.254	0	0	1.254
ATGCTGCTGAGGAAGAACCA	ENSMUSG00000107023|ENSMUSG00000053877	Gm42715|Srcap	ENSMUST00000189629.4	NC_000073.6	-	127525460	4	1.6314	0	0	1.272
CAGGAAGAACATCGTCACAC	ENSMUSG00000107071|ENSMUSG00000046947	Gm42420|Adck2	ENSMUST00000126621.2	NC_000072.6	+	39585845	1	2.0246	0	0	0.5217
CATGATGGCAACCACAATGG	ENSMUSG00000107071|ENSMUSG00000046947	Gm42420|Adck2	ENSMUST00000126621.2	NC_000072.6	-	39587397	3	0.5	0	0	1.093
GTAGCTTAAAGACACTGGAT	ENSMUSG00000107071|ENSMUSG00000046947	Gm42420|Adck2	ENSMUST00000126621.2	NC_000072.6	-	39586864	2	0.6015	0	0	1.174
TAAGCTACTGATGACCCATA	ENSMUSG00000107071|ENSMUSG00000046947	Gm42420|Adck2	ENSMUST00000126621.2	NC_000072.6	+	39586890	2	1.8571	0	0	1.239
GACAGTGGTCACACTACCCC	ENSMUSG00000107167	Gm34653	ENSMUST00000201786.3	NC_000068.7	-	34838513	3	0	0	0	0.7017
TGACTATGGGGGTCTCTGTT	ENSMUSG00000107167	Gm34653	ENSMUST00000201786.3	NC_000068.7	-	34838845	3	0	0	0	0.707
GTTTAGGATATAATACTTGG	ENSMUSG00000107167	Gm34653	ENSMUST00000201786.3	NC_000068.7	-	34838396	3	0.4508	0	0	0.5614
TGAGTATGAACAGGGCACTG	ENSMUSG00000107167	Gm34653	ENSMUST00000201786.3	NC_000068.7	-	34838715	3	0	0	0	0.8629
AAATCACAGTGTGACTGTAC	ENSMUSG00000107180|ENSMUSG00000029268	Gm43638|Ugt2a2	ENSMUST00000201519.1	NC_000071.6	-	87474951	2	0.0694	0	0	0.646
AGGCCGTATGTCCCTACTGT	ENSMUSG00000107252	Gm5767	ENSMUST00000201722.1	NC_000082.6	+	8683321	3	0	0	0	1.303
AGGGACATACGGCCTGCACT	ENSMUSG00000107252	Gm5767	ENSMUST00000201722.1	NC_000082.6	-	8683302	3	0	0	0	0.6914
ATACCCCAGGCCTCCTCACC	ENSMUSG00000107252	Gm5767	ENSMUST00000201722.1	NC_000082.6	+	8683369	3	2.2179	0	0	0.7871
ACAGTGACCACCTATACCCC	ENSMUSG00000107252	Gm5767	ENSMUST00000201722.1	NC_000082.6	+	8683356	3	0.2143	0	0	1.492
TAAACTCTATGTCACAGTAC	ENSMUSG00000107280	Gm9495	ENSMUST00000200846.1	NC_000074.6	-	69446550	6	4.5333	0	0	0.2661
AAAGCAGCCTAGGAAACATG	ENSMUSG00000107283	Mpv17	ENSMUST00000154241.7	NC_000071.6	+	31145575	5	0.2727	0	0	0.5887
GCGAGCATACCAGAGAGCCC	ENSMUSG00000107283|ENSMUSG00000101678	Mpv17|Gm29609	ENSMUST00000154241.7	NC_000071.6	-	31153710	2	2.2976	0	0	1.296
ACTCTGACCATGGTATCCCT	ENSMUSG00000107283|ENSMUSG00000101678	Mpv17|Gm29609	ENSMUST00000154241.7	NC_000071.6	-	31145992	3	0	0	0	0.9095
ACAGGATCACTGATGGGCGT	ENSMUSG00000107283|ENSMUSG00000101678	Mpv17|Gm29609	ENSMUST00000154241.7	NC_000071.6	-	31146076	3	0	0	0	0.7166
ACAGCTGGCACGTTCCCCAG	ENSMUSG00000107392	Gm7792	ENSMUST00000201555.1	NC_000071.6	-	93852186	2	3.914	0	0	0.8437
TCTGGGCGCAGAAAGGCCCT	ENSMUSG00000107417	Olfr1383	ENSMUST00000204706.2	NC_000077.6	+	49524432	2	1.2857	0	0	0.5411
AAGCTGAGGTACAATGCTGG	ENSMUSG00000107417	Olfr1383	ENSMUST00000204706.2	NC_000077.6	-	49523951	2	4.0381	0	0	0.4084
CATACACCCAGCATAGCTCA	ENSMUSG00000107417	Olfr1383	ENSMUST00000204706.2	NC_000077.6	-	49524002	2	3.2684	0	0	0.4363
AAGCTGGCTTGTGAGGACAC	ENSMUSG00000107417	Olfr1383	ENSMUST00000204706.2	NC_000077.6	+	49524294	2	1.3323	1	0	1.052
GTGACCACTCCAGACTTGTC	ENSMUSG00000107482|ENSMUSG00000004610	Etfbl|Etfb	ENSMUST00000203633.2	NC_000073.6	-	43452359	2	0.5562	0	0	0.8053
CCAGAGCAAGGTGGTCTGCA	ENSMUSG00000107499|ENSMUSG00000079511	Ccdc142|Gm42688	ENSMUST00000101254.8	NC_000072.6	-	83103438	4	1.1	0	0	0.9201
GCTCGGGACAGGGACAGGTC	ENSMUSG00000107504	Gm35549	ENSMUST00000203656.2	NC_000075.6	+	122837973	3	0.3	0	0	0.8863
GTCTGGGTAAACGAGATCAC	ENSMUSG00000107504	Gm35549	ENSMUST00000203656.2	NC_000075.6	-	122838163	3	0	0	0	0.5018
AGGCTGCAGGCAGAGGCCCC	ENSMUSG00000107504	Gm35549	ENSMUST00000203656.2	NC_000075.6	-	122838003	3	3.3031	0	0	0.6592
AGTGAGCATGCCCTGCGCTG	ENSMUSG00000107504	Gm35549	ENSMUST00000203656.2	NC_000075.6	-	122838059	3	0.25	0	0	0.5488
TGGCTGGCCATACACTCCAT	ENSMUSG00000107539|ENSMUSG00000071337	Gm44790|Tia1	ENSMUST00000204137.1	NC_000072.6	-	86427782	2	0	0	0	0.7702
ACAGTGTGCCACCACCTCAA	ENSMUSG00000107539|ENSMUSG00000071337	Gm44790|Tia1	ENSMUST00000204137.1	NC_000072.6	+	86430296	3	1.9181	0	0	1.146
GGTGGTGGCACACTGTAATT	ENSMUSG00000107539|ENSMUSG00000071337	Gm44790|Tia1	ENSMUST00000204137.1	NC_000072.6	-	86430278	3	0.3	0	0	0.6371
GCCAGTATGTGCCTAACGGT	ENSMUSG00000107539|ENSMUSG00000071337	Gm44790|Tia1	ENSMUST00000204137.1	NC_000072.6	+	86427760	2	0	0	0	0.6897
TGGTCGTGTAGTGCAGTGGA	ENSMUSG00000107573	Olfr1389	ENSMUST00000216641.1	NC_000077.6	-	49430864	5	3.1041	0	0	1.395
ACTCTGTGGAGACCAAGGCA	ENSMUSG00000107573	Olfr1389	ENSMUST00000216641.1	NC_000077.6	-	49430795	5	4.0692	0	0	0.8215
TTCAGCCGATGGCTACAGAG	ENSMUSG00000107573	Olfr1389	ENSMUST00000216641.1	NC_000077.6	-	49430982	5	0	0	0	1.115
CAGAGGTTAATGAGAAGCTG	ENSMUSG00000107573	Olfr1389	ENSMUST00000216641.1	NC_000077.6	-	49430718	5	4.1595	0	0	0.6551
TGCAGGGATGGAGAGTGGCC	ENSMUSG00000107588|ENSMUSG00000107789|ENSMUSG00000007216	Gm45021|Gm44965|Zfp775	ENSMUST00000204521.1	NC_000072.6	+	48613239	3	2.0589	0	0	-0.2236
TACCTGAGATGCTGCCAGCC	ENSMUSG00000107588|ENSMUSG00000107789|ENSMUSG00000007216	Gm45021|Gm44965|Zfp775	ENSMUST00000204521.1	NC_000072.6	-	48613246	3	0.4375	0	0	-0.895
GGGATGGAGAGTGGCCTGGC	ENSMUSG00000107588|ENSMUSG00000107789|ENSMUSG00000007216	Gm45021|Gm44965|Zfp775	ENSMUST00000204521.1	NC_000072.6	+	48613243	3	2.3665	1	0	0.2092
GATCCAGACAAGCTTTGTGA	ENSMUSG00000107645	Olfr1380	ENSMUST00000215360.1	NC_000077.6	+	49564410	2	4.3271	0	0	0.6724
TTGAGACAGGATGATGATCA	ENSMUSG00000107645	Olfr1380	ENSMUST00000215360.1	NC_000077.6	-	49564056	2	4.6583	0	0	0.4114
AAAAGGATGGGTACTACGTG	ENSMUSG00000107645	Olfr1380	ENSMUST00000215360.1	NC_000077.6	-	49563989	2	0.3	0	0	0.2411
TGGCGGTATAGCAGAGGTCC	ENSMUSG00000107645|ENSMUSG00000083312	Olfr1380|Olfr1374-ps1	ENSMUST00000215360.1	NC_000077.6	-	49564132	2	1.7333	1	0	1.069
ATTGGCTGGTCAGGATGATC	ENSMUSG00000107648|ENSMUSG00000107748	Olfr764-ps1|Olfr766-ps1	ENSMUST00000204763.2|ENSMUST00000204515.2	NC_000076.6|NC_000076.6	+|+	129034320|129063488	3|3	1.0|1.0	1|1	1|1	0.9461|0.896
GTACATGGGTGTCTGGAGGT	ENSMUSG00000107648|ENSMUSG00000107748	Olfr764-ps1|Olfr766-ps1	ENSMUST00000204763.2|ENSMUST00000204515.2	NC_000076.6|NC_000076.6	+|+	129034636|129063804	3|3	4.7445|4.7445	1|1	1|1	1.057|1.019
GAGCAGCGTGAGGACGATGA	ENSMUSG00000107648|ENSMUSG00000107748	Olfr764-ps1|Olfr766-ps1	ENSMUST00000204763.2|ENSMUST00000204515.2	NC_000076.6|NC_000076.6	+|+	129034663|129063831	3|3	1.0|1.0	1|1	1|1	1.292|1.261
GAGGGAGATGACAACCATGT	ENSMUSG00000107648|ENSMUSG00000107748	Olfr764-ps1|Olfr766-ps1	ENSMUST00000204763.2|ENSMUST00000204515.2	NC_000076.6|NC_000076.6	+|+	129034066|129063234	3|3	1.4105|1.4105	1|1	1|1	1.217|1.179
ACTGACACTCATTATAACGC	ENSMUSG00000107662|ENSMUSG00000096000	Olfr772|Olfr773	ENSMUST00000214672.1	NC_000076.6	-	129174401	3	1	1	1	0.9058
TCACACTGGTCATCCTCATC	ENSMUSG00000107677	Olfr316	ENSMUST00000215071.1	NC_000077.6	+	58757811	3	0.9799	0	0	0.4648
TGTGTGCACTGATGCAGTGA	ENSMUSG00000107677	Olfr316	ENSMUST00000215071.1	NC_000077.6	-	58758130	3	0	0	0	0.9287
CCTCAGCCAGCTCTCCATCA	ENSMUSG00000107677	Olfr316	ENSMUST00000215071.1	NC_000077.6	+	58757869	3	4.5824	0	0	0.3657
GAGGGCTTCAGACCCACCCA	ENSMUSG00000107677	Olfr316	ENSMUST00000215071.1	NC_000077.6	-	58757989	3	1.8007	0	0	1.19
TGTCTTCACACACCAGTGGA	ENSMUSG00000107711	Olfr320	ENSMUST00000214662.1	NC_000077.6	-	58684432	2	2.3879	0	0	0.4153
CATCTCTACCACTGTGCCCA	ENSMUSG00000107711	Olfr320	ENSMUST00000214662.1	NC_000077.6	+	58684110	2	3.1827	0	0	0.2924
GTCTGCAGTCCAGCCTGATG	ENSMUSG00000107711	Olfr320	ENSMUST00000214662.1	NC_000077.6	-	58684021	2	0.8507	0	0	0.3903
TTGGACAGCACAGCCCAGAA	ENSMUSG00000107711	Olfr320	ENSMUST00000214662.1	NC_000077.6	-	58684158	2	2.2988	0	0	0.5486
GAAGCAGCCGAAGTCTCCCC	ENSMUSG00000107789|ENSMUSG00000052751	Gm44965|Repin1	ENSMUST00000204121.1	NC_000072.6	+	48594916	2	0	0	0	0.6843
GAGGGCACGCGGGAGAGGTA	ENSMUSG00000107789|ENSMUSG00000052751	Gm44965|Repin1	ENSMUST00000204121.1	NC_000072.6	+	48594053	1	0.5385	0	0	0.3604
TCCGGGGGCTACCGAAGTGT	ENSMUSG00000107789|ENSMUSG00000052751	Gm44965|Repin1	ENSMUST00000204121.1	NC_000072.6	+	48594891	2	0	0	0	0.3406
GCCCACACTTCGGTAGCCCC	ENSMUSG00000107789|ENSMUSG00000052751	Gm44965|Repin1	ENSMUST00000204121.1	NC_000072.6	-	48594881	2	0.3846	0	0	0.6293
ATACCTGTCATAGCCCATCA	ENSMUSG00000107822|ENSMUSG00000112224	Olfr1358|Gm47944	ENSMUST00000204477.4	NC_000076.6	-	78519977	2	0	0	0	1.767
TCACAGCTGAGCTTCAGCAC	ENSMUSG00000107822|ENSMUSG00000112224	Olfr1358|Gm47944	ENSMUST00000204477.4	NC_000076.6	-	78520177	2	1.9612	0	0	1.247
ACGGCCAGGAAGCGGTACAT	ENSMUSG00000107822|ENSMUSG00000112224	Olfr1358|Gm47944	ENSMUST00000204477.4	NC_000076.6	-	78519802	2	0.7692	0	0	1.372
GCCACTGAGTGTGACCAGGT	ENSMUSG00000107822|ENSMUSG00000112224	Olfr1358|Gm47944	ENSMUST00000204477.4	NC_000076.6	-	78519731	2	1.2673	0	0	1.148
CAGGCCTAGGGTGTCCCTGT	ENSMUSG00000107874	Prpmp5	ENSMUST00000048686.8	NC_000072.6	+	132312333	3	3.539	0	0	0.8927
CATGAAGGACCACCCCCACA	ENSMUSG00000107874	Prpmp5	ENSMUST00000048686.8	NC_000072.6	-	132312348	3	1.0588	0	0	0.8101
GAGGCCCACAGAGTCCCCTT	ENSMUSG00000107874	Prpmp5	ENSMUST00000048686.8	NC_000072.6	-	132312491	3	0	0	0	0.9311
CAAGGACCACCCCTACAGGG	ENSMUSG00000107874	Prpmp5	ENSMUST00000048686.8	NC_000072.6	-	132312399	3	0.8961	0	0	0.666
GAAGGGTCTGCTCGCTCTGG	ENSMUSG00000107906	Eif4a3l2	ENSMUST00000122096.2	NC_000072.6	+	116551549	1	1.3554	0	0	0.3314
GCTGATGAGATGTTGAACAA	ENSMUSG00000107906	Eif4a3l2	ENSMUST00000122096.2	NC_000072.6	+	116551745	1	3.2079	0	0	0.7509
GCCCATGGTGTCGAACGTGA	ENSMUSG00000107906	Eif4a3l2	ENSMUST00000122096.2	NC_000072.6	-	116551279	1	2.2941	0	0	0.3794
AGCATCTTGATAGCCCGTGT	ENSMUSG00000107906	Eif4a3l2	ENSMUST00000122096.2	NC_000072.6	-	116551698	1	0.2304	0	0	1.047
GACACGTGCTGAGCTCATGA	ENSMUSG00000107928|ENSMUSG00000030056	Gm45140|Isy1	ENSMUST00000204419.1	NC_000072.6	-	87822427	7	0	0	0	0.6385
ACTGGGTGGCCTGTTTGAGT	ENSMUSG00000108011|ENSMUSG00000001520	Gm44596|Nrip2	ENSMUST00000204223.1	NC_000072.6	-	128400214	2	0.4765	0	0	0.766
CAGCAGGACCAGTGCGACAC	ENSMUSG00000108011|ENSMUSG00000001520	Gm44596|Nrip2	ENSMUST00000204223.1	NC_000072.6	+	128405053	3	0	0	0	0.6871
AAGAGAGGTACACCTCATCC	ENSMUSG00000108022	Gm7298	ENSMUST00000204124.1	NC_000072.6	+	121775875	20	0	0	0	1.22
GAATCTAGTACTTACAATGA	ENSMUSG00000108022	Gm7298	ENSMUST00000204124.1	NC_000072.6	-	121734677	2	1.3333	0	0	0.6562
TATACTATGTGGATCATGTG	ENSMUSG00000108022	Gm7298	ENSMUST00000204124.1	NC_000072.6	+	121771016	16	0.5079	0	0	0.783
GCAGTGGAAGGATATTAAGA	ENSMUSG00000108022	Gm7298	ENSMUST00000204124.1	NC_000072.6	+	121745290	6	0	0	0	1.063
ACTTAGCCTGGGCCTCAAGC	ENSMUSG00000108114	Olfr800	ENSMUST00000217094.1	NC_000076.6	+	129660292	2	2.8094	0	0	0.3481
AGATCTCATGTACAGAAACA	ENSMUSG00000108114	Olfr800	ENSMUST00000217094.1	NC_000076.6	+	129660372	2	1.3035	0	0	0.8333
ACAGATCCTGCTGCTCATGA	ENSMUSG00000108114	Olfr800	ENSMUST00000217094.1	NC_000076.6	-	129660205	2	1.7961	0	0	0.6931
GCTACGTGCTGAGTATGACT	ENSMUSG00000108114	Olfr800	ENSMUST00000217094.1	NC_000076.6	+	129659916	2	0	0	0	1.24
AGAAGAGGCTTGGTCACCCC	ENSMUSG00000108127	Gm12845	ENSMUST00000203629.1	NC_000070.6	-	117724794	1	2.1912	0	0	0.634
GTGCTGACCAGACTGTCTAT	ENSMUSG00000108127	Gm12845	ENSMUST00000203629.1	NC_000070.6	+	117725297	1	0.8571	0	0	0.6022
ACCCCTTGCAGAACCAGCAC	ENSMUSG00000108127	Gm12845	ENSMUST00000203629.1	NC_000070.6	+	117724521	1	1.5114	0	0	0.7836
ACTAACCAGATTCCCTATGG	ENSMUSG00000108127	Gm12845	ENSMUST00000203629.1	NC_000070.6	+	117725185	1	0.75	0	0	0.8516
GTGTGTGCTCCTGGTAGTGA	ENSMUSG00000108167	Olfr1386	ENSMUST00000204518.2	NC_000077.6	+	49470502	3	1.0252	0	0	0.8182
GGTGAAGCAGAGGTCCAGAA	ENSMUSG00000108167	Olfr1386	ENSMUST00000204518.2	NC_000077.6	-	49470358	3	2.4077	0	0	1.054
AGCAAGATATATGAACAGCT	ENSMUSG00000108167	Olfr1386	ENSMUST00000204518.2	NC_000077.6	-	49470454	3	0.5913	0	0	0.6728
GTGCAGTCGAAGGTCTATTC	ENSMUSG00000108167	Olfr1386	ENSMUST00000204518.2	NC_000077.6	-	49470304	3	0.1765	0	0	0.7875
TTGGACTGCACAGCCCAGAA	ENSMUSG00000108265	Olfr318	ENSMUST00000214728.1	NC_000077.6	+	58720764	2	2.3824	0	0	0.2123
GTCTTCGGTCCAGCCTGATG	ENSMUSG00000108265	Olfr318	ENSMUST00000214728.1	NC_000077.6	+	58720901	2	0.9286	0	0	0.4243
AGGTCAGAAACACAAAGGTT	ENSMUSG00000108265	Olfr318	ENSMUST00000214728.1	NC_000077.6	+	58720745	2	3.3352	1	0	0.5867
ATGAGCACAGGGTAGTGCAA	ENSMUSG00000108265|ENSMUSG00000107677|ENSMUSG00000064044|ENSMUSG00000107711	Olfr318|Olfr316|Olfr319|Olfr320	ENSMUST00000214728.1	NC_000077.6	+	58720657	2	3	3	3	1.416
ATTGTTAGAACATGGTTGCA	ENSMUSG00000108348	Gm42372	ENSMUST00000206129.2	NC_000073.6	+	16983637	1	0	0	0	0.995
AATATGTTCCTGCGGAGAGA	ENSMUSG00000108348	Gm42372	ENSMUST00000206129.2	NC_000073.6	+	16983944	1	0	0	0	1.145
TCTGGAGGAGGACAGATCCA	ENSMUSG00000108348	Gm42372	ENSMUST00000206129.2	NC_000073.6	+	16983793	1	0.7923	0	0	1.34
AGAATTTGAAGACATCATAC	ENSMUSG00000108348	Gm42372	ENSMUST00000206129.2	NC_000073.6	+	16983724	1	0.4591	0	0	1.018
TTGCAGAAGGAGGAGTACCA	ENSMUSG00000108367	Erfl	ENSMUST00000206705.2	NC_000073.6	-	24929266	3	2.0982	0	0	1.52
TACAAGCCCGAGTCATCTCC	ENSMUSG00000108367	Erfl	ENSMUST00000206705.2	NC_000073.6	-	24929329	3	1.7961	0	0	0.9899
GCTTGTTGTAGTAGTAACTG	ENSMUSG00000108367	Erfl	ENSMUST00000206705.2	NC_000073.6	+	24928899	4	1.198	0	0	1.051
GATGAGGTGGCCCGTCTATG	ENSMUSG00000108367	Erfl	ENSMUST00000206705.2	NC_000073.6	-	24929194	3	0.75	0	0	1.246
TGATCAGCACAGGGCTCTGG	ENSMUSG00000108398	Gm30191	ENSMUST00000205501.1	NC_000070.6	-	134248569	3	4.1106	0	0	0.4389
GGGACGCGTTCGCCAGCAGG	ENSMUSG00000108398	Gm30191	ENSMUST00000205501.1	NC_000070.6	+	134249830	4	0	0	0	0.4678
ACTCAGCGTCTGTAGCACTT	ENSMUSG00000108398	Gm30191	ENSMUST00000205501.1	NC_000070.6	-	134247055	1	0	0	0	0.6409
AGACTGTCAGACTCACCCTG	ENSMUSG00000108398	Gm30191	ENSMUST00000205501.1	NC_000070.6	-	134248385	2	0.875	0	0	0.5157
AAGCAAGTCTAAGAAGTGAT	ENSMUSG00000108426	Olfr465-ps1	ENSMUST00000206324.2	NC_000079.6	-	65144815	4	0.5714	0	0	0.8527
AATATAACAGATATCAATCA	ENSMUSG00000108426	Olfr465-ps1	ENSMUST00000206324.2	NC_000079.6	-	65144472	4	0.3524	0	0	0.7885
ATAGTGTAGAGGAAAGCAAA	ENSMUSG00000108426	Olfr465-ps1	ENSMUST00000206324.2	NC_000079.6	-	65144646	4	2.4114	0	0	1.649
AAACTTGTAAAACACATCCC	ENSMUSG00000108426	Olfr465-ps1	ENSMUST00000206324.2	NC_000079.6	-	65144554	4	0.7222	0	0	1.075
ACTAGAAATACCACAAAGAG	ENSMUSG00000108534	Olfr1360	ENSMUST00000216083.1	NC_000079.6	+	21674862	2	3.2957	0	0	0.3574
GAATAAGATCAGCTGAAGGT	ENSMUSG00000108534|ENSMUSG00000108674	Olfr1360|Olfr1359	ENSMUST00000216083.1|ENSMUST00000214435.1	NC_000079.6|NC_000079.6	-|+	21674247|21703699	2|2	1.0|1.0	1|1	1|1	1.344|1.366
ATTAGCTGTCGTATCCACAC	ENSMUSG00000108534|ENSMUSG00000108674	Olfr1360|Olfr1359	ENSMUST00000216083.1	NC_000079.6	+	21674375	2	1.4286	1	1	1.237
GTAGTGGAGAGGCCGACAGA	ENSMUSG00000108534|ENSMUSG00000108674	Olfr1360|Olfr1359	ENSMUST00000216083.1|ENSMUST00000214435.1	NC_000079.6|NC_000079.6	+|-	21674564|21703382	2|2	1.6357|1.6357	1|1	1|1	1.771|1.703
AGACTGTATGTCCTGTACAT	ENSMUSG00000108622	Gm36864	ENSMUST00000223070.1	NC_000073.6	-	44236689	1	0	0	0	0.936
ACAGGGCTCAGAGCAAATGC	ENSMUSG00000108622	Gm36864	ENSMUST00000223070.1	NC_000073.6	+	44237426	2	0	0	0	0.9223
TCAGTGTACTAACCCTGCGA	ENSMUSG00000108622	Gm36864	ENSMUST00000223070.1	NC_000073.6	-	44236597	1	0	0	0	0.7407
GGCACTCGGAAGTGGATCCA	ENSMUSG00000108622	Gm36864	ENSMUST00000223070.1	NC_000073.6	-	44237555	2	0	0	0	0.8845
AAAGCATTCTGTGGAACCCA	ENSMUSG00000108674	Olfr1359	ENSMUST00000214435.1	NC_000079.6	-	21703325	2	3.7511	0	0	0.8154
GGTGTAGCACAGGTCCAGCA	ENSMUSG00000108674|ENSMUSG00000108534	Olfr1359|Olfr1360	ENSMUST00000214435.1	NC_000079.6	-	21703208	2	1	1	1	1.219
ACAGTATGAAGAGCAGTACC	ENSMUSG00000108728	OR5BS1P	ENSMUST00000216180.1	NC_000081.6	-	98471484	2	0.3	0	0	1.005
GAGCAGACTAACAAGAGCAC	ENSMUSG00000108728	OR5BS1P	ENSMUST00000216180.1	NC_000081.6	-	98471962	2	1.4179	0	0	1.316
GGGGCCATAGGAATGTGTGT	ENSMUSG00000108728	OR5BS1P	ENSMUST00000216180.1	NC_000081.6	+	98471871	2	1.3502	0	0	0.8755
CATAGGCCATGGCGGAAAGG	ENSMUSG00000108728	OR5BS1P	ENSMUST00000216180.1	NC_000081.6	-	98471754	2	0.75	0	0	1.2
AGAGAAACCAGCTGCCATAC	ENSMUSG00000108763	Gm36028	ENSMUST00000205931.1	NC_000082.6	-	37860419	2	0	0	0	1.123
CATAATAGAAGAGTATGACG	ENSMUSG00000108763	Gm36028	ENSMUST00000205931.1	NC_000082.6	-	37856097	4	0	0	0	0.7997
AGAGACCCGTCCTTCATATA	ENSMUSG00000108763	Gm36028	ENSMUST00000205931.1	NC_000082.6	+	37855977	4	0	0	0	1.089
GTTCTCGGTGCTGTCTATGA	ENSMUSG00000108763	Gm36028	ENSMUST00000205931.1	NC_000082.6	+	37856157	4	0	0	0	0.9948
GCACCCAGATTCTCAATAAC	ENSMUSG00000108793|ENSMUSG00000030512	Gm45213|Snrpa1	ENSMUST00000206065.1	NC_000073.6	-	66062141	3	0	0	0	0.498
AGCATCAAACTGGTCTAAGG	ENSMUSG00000108793|ENSMUSG00000030512	Gm45213|Snrpa1	ENSMUST00000206065.1	NC_000073.6	-	66062163	3	0.8908	0	0	0.6058
AACTGCAGCAGATGTAAAGC	ENSMUSG00000108793|ENSMUSG00000030513	Gm45213|Pcsk6	ENSMUST00000206065.1	NC_000073.6	+	66047614	2	0	0	0	0.4047
TGAGCTGCGAGGGCTCCAGT	ENSMUSG00000108793|ENSMUSG00000030513	Gm45213|Pcsk6	ENSMUST00000206065.1	NC_000073.6	+	66047591	2	0	0	0	1.259
AAGTCGATCCATAAGTTCCA	ENSMUSG00000108815|ENSMUSG00000042308	Gm49388|Setd1a	ENSMUST00000154987.7	NC_000073.6	-	127786158	2	0	0	0	0.786
AGTCTCTCGAAAAGTCCCCC	ENSMUSG00000108815|ENSMUSG00000042308	Gm49388|Setd1a	ENSMUST00000154987.7	NC_000073.6	+	127795883	8	0	0	0	0.8113
TGCAGTAGGTGGCACCGAGA	ENSMUSG00000108827	Olfr1310	ENSMUST00000213559.2	NC_000068.7	-	112008854	2	0.7353	0	0	0.993
GCCTAATAGGAAGTACATAG	ENSMUSG00000108827	Olfr1310	ENSMUST00000213559.2	NC_000068.7	+	112009010	2	0.039	0	0	1.597
GTAGTGCAGAGGCTTACATA	ENSMUSG00000108827	Olfr1310	ENSMUST00000213559.2	NC_000068.7	+	112008806	2	3.8838	0	0	1.695
AGTTCATTAGGGCCACAGAA	ENSMUSG00000108827	Olfr1310	ENSMUST00000213559.2	NC_000068.7	+	112008681	2	3.6667	0	0	1.25
AAGACCTGTAAATACTTGCT	ENSMUSG00000108841	Frmpd2	ENSMUST00000208577.1	NC_000080.6	+	33526432	15	0	0	0	1.322
ATAGGCTCTGAGCCATACCA	ENSMUSG00000108841	Frmpd2	ENSMUST00000208577.1	NC_000080.6	-	33505489	8	0	0	0	1.371
TGAGTTCGGGAGCTATCCTA	ENSMUSG00000108841	Frmpd2	ENSMUST00000208577.1	NC_000080.6	+	33511856	12	0	0	0	1.283
GCCAGCAGGAGGGAGTGTAC	ENSMUSG00000108841	Frmpd2	ENSMUST00000208577.1	NC_000080.6	-	33502979	5	0.6959	0	0	1.242
AGAGAGTCACTGCTGCCAGG	ENSMUSG00000108889	Olfr1555-ps1	ENSMUST00000219261.1	NC_000085.6	+	12166352	2	1.8607	0	0	1.064
AGAAGTCTGAAAGCATCCTT	ENSMUSG00000108889	Olfr1555-ps1	ENSMUST00000219261.1	NC_000085.6	+	12166847	2	1.3259	0	0	0.6273
CATAGGATAAGAGAATAACA	ENSMUSG00000108889	Olfr1555-ps1	ENSMUST00000219261.1	NC_000085.6	+	12166448	2	0.7208	0	0	1.018
TACATCTGAGTGCTGCTTGC	ENSMUSG00000108889	Olfr1555-ps1	ENSMUST00000219261.1	NC_000085.6	-	12166746	2	0.0694	0	0	0.3055
TACATATCTGTCAAAGCCCA	ENSMUSG00000108891	Olfr1291-ps1	ENSMUST00000121345.3	NC_000068.7	-	111499651	2	0.2941	0	0	0.8925
TTGGCCAACAGGAAATACAT	ENSMUSG00000108891	Olfr1291-ps1	ENSMUST00000121345.3	NC_000068.7	-	111499473	2	2.3333	0	0	1.35
GAAGTGAAGGAGAAATATCT	ENSMUSG00000108891	Olfr1291-ps1	ENSMUST00000121345.3	NC_000068.7	-	111499597	2	1.7417	0	0	1.076
ATGCGAGGCAATGTATGTGT	ENSMUSG00000108891	Olfr1291-ps1	ENSMUST00000121345.3	NC_000068.7	+	111499718	2	0	0	0	1.103
AAGTCAGAGGCACGCAGATG	ENSMUSG00000108900	Ccdc194	ENSMUST00000207913.1	NC_000074.6	-	71522488	2	0.75	0	0	0.6522
GAACACCGCAGCCCCGCACA	ENSMUSG00000108900	Ccdc194	ENSMUST00000207913.1	NC_000074.6	+	71525660	1	0	0	0	0.9954
ACCTGAGCAGATGAATGCCA	ENSMUSG00000108900	Ccdc194	ENSMUST00000207913.1	NC_000074.6	-	71525546	1	2.7353	0	0	0.7765
AGAGGGCGACAAGAGGGAGT	ENSMUSG00000108900	Ccdc194	ENSMUST00000207913.1	NC_000074.6	-	71525423	1	0	0	0	0.7593
GAAGTCCCTGAGAATCAGAG	ENSMUSG00000108908	Olfr1293-ps	ENSMUST00000217845.2	NC_000068.7	-	111527357	2	0.9333	0	0	0.4515
ATGCGTGGCAATGTATGTGC	ENSMUSG00000108908	Olfr1293-ps	ENSMUST00000217845.2	NC_000068.7	+	111527726	2	0	0	0	0.9442
GACACAGATCAATGAATGAG	ENSMUSG00000108908	Olfr1293-ps	ENSMUST00000217845.2	NC_000068.7	-	111527504	2	3.2479	0	0	0.5937
TAACCTATATGTGTCTGCAC	ENSMUSG00000108908	Olfr1293-ps	ENSMUST00000217845.2	NC_000068.7	-	111527872	2	3.5734	0	0	1.186
GGAAAGACACATATCAACAA	ENSMUSG00000108919	Olfr1295	ENSMUST00000207283.2	NC_000068.7	+	111565238	2	1.3107	0	0	0.4123
TGGAGGAGAGATGATACTGT	ENSMUSG00000108919	Olfr1295	ENSMUST00000207283.2	NC_000068.7	-	111565103	2	0.7126	0	0	1.08
GCTAACAGTGACAAGGATGT	ENSMUSG00000108919	Olfr1295	ENSMUST00000207283.2	NC_000068.7	+	111564782	2	1.544	0	0	1.314
TATACATGGTATAAGTTACT	ENSMUSG00000108919	Olfr1295	ENSMUST00000207283.2	NC_000068.7	-	111564968	2	0.3981	0	0	0.6643
AAACTGGTCATACCTATGGA	ENSMUSG00000108929	Cc2d2b	ENSMUST00000224596.1	NC_000085.6	+	40786055	16	0.7143	0	0	0.8227
TTATTATCGGCAGATAAGGT	ENSMUSG00000108929	Cc2d2b	ENSMUST00000224596.1	NC_000085.6	+	40772357	11	0	0	0	0.9741
TGGGTTATGTGGATCAATCC	ENSMUSG00000108929	Cc2d2b	ENSMUST00000224596.1	NC_000085.6	-	40790401	18	0	0	0	0.8978
GTGTTACCTGGAGAACTACT	ENSMUSG00000108929	Cc2d2b	ENSMUST00000224596.1	NC_000085.6	-	40765539	7	0.64	0	0	0.8915
GCTTACATAGAGCAAAGAGA	ENSMUSG00000108931	Olfr1284	ENSMUST00000062407.5	NC_000068.7	-	111379096	2	0	0	0	0.7058
TTGGCCAAAAGAAAATACAT	ENSMUSG00000108931	Olfr1284	ENSMUST00000062407.5	NC_000068.7	-	111379179	2	2.4429	0	0	1.051
TCATAGCCATGGCGTTTGAC	ENSMUSG00000108931	Olfr1284	ENSMUST00000062407.5	NC_000068.7	+	111379362	2	0.9266	0	0	0.9224
CAAGGTCATGAAGCCACTGT	ENSMUSG00000108931	Olfr1284	ENSMUST00000062407.5	NC_000068.7	-	111379609	2	1.2143	0	0	0.5917
ACCATCAGTTATCATTCCCA	ENSMUSG00000108948	Olfr695	ENSMUST00000216868.1	NC_000073.6	-	106714445	3	0.2727	0	0	0.9737
ATACCTGTCATAAGCCATAA	ENSMUSG00000108948	Olfr695	ENSMUST00000216868.1	NC_000073.6	+	106714328	3	3.0388	0	0	0.967
CTTGCAGAAAGGATACTGCA	ENSMUSG00000108948	Olfr695	ENSMUST00000216868.1	NC_000073.6	+	106714187	3	2.6029	0	0	1.164
ATATGTGGAGGTGTCACCAC	ENSMUSG00000108948	Olfr695	ENSMUST00000216868.1	NC_000073.6	+	106714112	3	0	0	0	1.098
CCAAGGACTCAATAGACAGT	ENSMUSG00000108976	Gm29797	ENSMUST00000207856.1	NC_000068.7	-	181659010	3	0.0444	0	0	0.6799
GGTAGTGGCGGAGTACCTCC	ENSMUSG00000108976	Gm29797	ENSMUST00000207856.1	NC_000068.7	-	181658718	2	0	0	0	0.8296
GCATTGCAGTCTGCAAATCC	ENSMUSG00000108976	Gm29797	ENSMUST00000207856.1	NC_000068.7	-	181658754	2	0	0	0	0.6934
GCTTTCTCTAATGCATTGTG	ENSMUSG00000108976	Gm29797	ENSMUST00000207856.1	NC_000068.7	-	181659065	3	1.2786	0	0	0.7546
GCAACCAGTAGACTCCACTC	ENSMUSG00000108981	Gm15262	ENSMUST00000207320.1	NC_000086.7	+	161324466	5	0	0	0	1.177
TGTGCCAGCAGTCCAGGACC	ENSMUSG00000108981	Gm15262	ENSMUST00000207320.1	NC_000086.7	+	161324286	5	0	0	0	0.7345
GTGATCCAAGAAGAAACATC	ENSMUSG00000108981	Gm15262	ENSMUST00000207320.1	NC_000086.7	+	161353680	11	0.5222	0	0	1.042
TTAATCGGGGGAGAGCCAAT	ENSMUSG00000108981	Gm15262	ENSMUST00000207320.1	NC_000086.7	-	161307823	3	0.1765	0	0	0.6995
CAGGAGAGTTCCATCATAGG	ENSMUSG00000108995	Olfr485	ENSMUST00000208296.1	NC_000073.6	+	108159305	1	0.1778	0	0	0.6641
AGACATAGCATCTCCTACCT	ENSMUSG00000108995	Olfr485	ENSMUST00000208296.1	NC_000073.6	-	108159573	1	0.1071	0	0	0.7833
GGTTCCCAGACACAGTCACT	ENSMUSG00000108995	Olfr485	ENSMUST00000208296.1	NC_000073.6	+	108159744	1	2.2707	0	0	1.27
TGGTTGTAGGATCTTATGTA	ENSMUSG00000108995	Olfr485	ENSMUST00000208296.1	NC_000073.6	-	108159407	1	3.479	0	0	0.7502
GAGTAATGAGGTATGTCCCT	ENSMUSG00000109022	Olfr1432	ENSMUST00000207710.2	NC_000085.6	+	12229444	2	0.1283	0	0	0.9651
GCAGCAGTAACTCTCTTCTA	ENSMUSG00000109022	Olfr1432	ENSMUST00000207710.2	NC_000085.6	-	12228790	2	3.0459	0	0	0.8344
AGAAGTCTGAAAGTATCCTT	ENSMUSG00000109022	Olfr1432	ENSMUST00000207710.2	NC_000085.6	+	12229303	2	0.9357	0	0	0.847
CATAGGAGAAGATAATAACA	ENSMUSG00000109022	Olfr1432	ENSMUST00000207710.2	NC_000085.6	+	12228904	2	0.039	0	0	0.8207
AGAAACACCTAAGTCAATGA	ENSMUSG00000109033|ENSMUSG00000109801	Olfr1315-ps1|Olfr1316	ENSMUST00000208654.1|ENSMUST00000099596.1	NC_000068.7|NC_000068.7	+|+	112111046|112130605	1|1	1.9231|1.9231	1|1	1|1	0.8916|0.811
ACATTGGAGTGTGTAAGTGA	ENSMUSG00000109033|ENSMUSG00000109801	Olfr1315-ps1|Olfr1316	ENSMUST00000208654.1|ENSMUST00000099596.1	NC_000068.7|NC_000068.7	+|+	112111090|112130649	1|1	1.6|1.6	1|1	1|1	1.288|1.276
TACATATCTATCAAAAGCCA	ENSMUSG00000109033|ENSMUSG00000109801	Olfr1315-ps1|Olfr1316	ENSMUST00000208654.1|ENSMUST00000099596.1	NC_000068.7|NC_000068.7	+|+	112110896|112130455	1|1	3.6315|3.6315	1|1	1|1	0.8333|0.8336
AAGCTGGATGTCCCAGGAGT	ENSMUSG00000109033|ENSMUSG00000109801	Olfr1315-ps1|Olfr1316	ENSMUST00000208654.1|ENSMUST00000099596.1	NC_000068.7|NC_000068.7	+|+	112111193|112130752	1|1	2.1844|2.1844	1|1	1|1	0.7231|0.7457
GTAGTTCAGCGGGTGACAAA	ENSMUSG00000109058	Olfr705	ENSMUST00000216009.1	NC_000073.6	+	106873865	2	0	0	0	0.9471
ATACTTGGAGGTGTCTGCAC	ENSMUSG00000109058	Olfr705	ENSMUST00000216009.1	NC_000073.6	+	106873676	2	1.4	0	0	1.084
TGCCCAAGCAGGAAGTACAT	ENSMUSG00000109058	Olfr705	ENSMUST00000216009.1	NC_000073.6	+	106874067	2	3.424	0	0	1.575
GGTATAGGTGGTATATCCTA	ENSMUSG00000109058	Olfr705	ENSMUST00000216009.1	NC_000073.6	+	106873772	2	0	0	0	1.258
GCAAGTTCCCAGATAACATG	ENSMUSG00000109060|ENSMUSG00000109396	Gm4513|Gm4565	ENSMUST00000207881.1|ENSMUST00000208134.1	NC_000073.6|NC_000073.6	+|+	20593644|22582751	3|3	3.0012|3.0012	1|1	1|1	0.2447|0.2627
GAAAGCACTGTACTATCTGA	ENSMUSG00000109061|ENSMUSG00000002948	Gm49320|Map2k7	ENSMUST00000145165.7	NC_000074.6	+	4244449	8	1.1286	0	0	1.022
AGGAGATCATGAAGCAGACA	ENSMUSG00000109061|ENSMUSG00000002948	Gm49320|Map2k7	ENSMUST00000145165.7	NC_000074.6	+	4243593	4	3.3823	0	0	0.9041
TCAGCAGCAGATGGGCCCCA	ENSMUSG00000109129|ENSMUSG00000051184	Gm44973|Zfp524	ENSMUST00000207050.1	NC_000073.6	+	5017771	2	3.0284	0	0	0.66
AGGCACACGGGACAGAAGTG	ENSMUSG00000109129|ENSMUSG00000051184	Gm44973|Zfp524	ENSMUST00000207050.1	NC_000073.6	-	5017802	2	1.972	0	0	0.8512
ACAGGAGGCAGTAAGGCCAG	ENSMUSG00000109129|ENSMUSG00000051184	Gm44973|Zfp524	ENSMUST00000207050.1	NC_000073.6	-	5017538	2	2.0816	0	0	0.4427
AGCTATGCGCAGAGAAGACC	ENSMUSG00000109156	Gm45194	ENSMUST00000207962.1	NC_000086.7	+	111945017	5	0	0	0	0.7365
CAGTTGTCTGATAACTATGG	ENSMUSG00000109156	Gm45194	ENSMUST00000207962.1	NC_000086.7	+	112171522	8	1.755	0	0	0.6649
AGAGGCTACACTGACAGATA	ENSMUSG00000109156	Gm45194	ENSMUST00000207962.1	NC_000086.7	+	112171777	8	0	0	0	1.007
GAGATCAATAAGTTGCTTCC	ENSMUSG00000109156	Gm45194	ENSMUST00000207962.1	NC_000086.7	-	111941308	4	0	0	0	0.7684
TAGATTGCATCATCAACGTG	ENSMUSG00000109166|ENSMUSG00000099623|ENSMUSG00000101948	Gm5890|Gm4526|Gm4557	ENSMUST00000190145.2	NC_000073.6	-	20261344	2	3.9091	3	0	0.3202
ATATTCGGATGGTGCAATCC	ENSMUSG00000109179	Gm35339	ENSMUST00000208833.2	NC_000081.6	-	76357518	8	0	0	0	1.591
ATCCCGGGAAGCTGTAACCA	ENSMUSG00000109179	Gm35339	ENSMUST00000208833.2	NC_000081.6	-	76355922	4	0.2667	0	0	1.42
GAGGAACGTGCTAGAAGCTA	ENSMUSG00000109179	Gm35339	ENSMUST00000208833.2	NC_000081.6	-	76359058	14	0.625	0	0	1.374
TCAGTAGCGCAGGATCCAGT	ENSMUSG00000109179	Gm35339	ENSMUST00000208833.2	NC_000081.6	+	76355234	3	0	0	0	1.279
GAATATCTGGCCATAGGAGA	ENSMUSG00000109212	Olfr126	ENSMUST00000213844.1	NC_000083.6	-	37851243	4	4.3072	1	0	0.6996
TCAGTATGTTGCCAGTTCCC	ENSMUSG00000109212	Olfr126	ENSMUST00000213844.1	NC_000083.6	+	37850847	4	4.2857	0	0	0.9627
GAGAGTGGCCATTTCACTCC	ENSMUSG00000109212	Olfr126	ENSMUST00000213844.1	NC_000083.6	-	37850922	4	0	0	0	0.3302
ACTGAGGAACTGTGACAGAG	ENSMUSG00000109212	Olfr126	ENSMUST00000213844.1	NC_000083.6	-	37850818	4	2.481	0	0	0.4224
CAAATCATGGGAATCTGTGC	ENSMUSG00000109219	Olfr1299	ENSMUST00000207228.2	NC_000068.7	-	111664796	2	0.3	0	0	0.7801
ATGATTGTGAAATAGTGGAG	ENSMUSG00000109219	Olfr1299	ENSMUST00000207228.2	NC_000068.7	-	111664618	2	1.6825	0	0	1.038
AATGGTCATAGACTTTCTCA	ENSMUSG00000109219	Olfr1299	ENSMUST00000207228.2	NC_000068.7	+	111664484	2	0.4156	0	0	0.6548
GCTGCAGAACTGCTACAAGC	ENSMUSG00000109219	Olfr1299	ENSMUST00000207228.2	NC_000068.7	-	111664707	2	0	0	0	0.5703
GACATCTCTGCTTGCCTCCA	ENSMUSG00000109228	Fam81b	ENSMUST00000208418.1	NC_000079.6	-	76251770	5	3.7577	0	0	0.5204
ACCTGGCTACTCTTCCGCGA	ENSMUSG00000109228	Fam81b	ENSMUST00000208418.1	NC_000079.6	+	76246219	6	0	0	0	0.9486
AGAAGACAGGCTGAGTCACC	ENSMUSG00000109228	Fam81b	ENSMUST00000208418.1	NC_000079.6	-	76251840	5	1.1952	0	0	1
ATCCGAGACCAGGTGACCAC	ENSMUSG00000109228	Fam81b	ENSMUST00000208418.1	NC_000079.6	-	76246285	6	0	0	0	0.6195
TGTGCCTCACCAAGATACCA	ENSMUSG00000109238	Gm35060	ENSMUST00000207669.1	NC_000084.6	+	32462281	1	0.8265	0	0	1.054
AGGTAGAGTCATTGCAGGAC	ENSMUSG00000109238	Gm35060	ENSMUST00000207669.1	NC_000084.6	+	32460560	5	0.976	0	0	0.9514
GCAGTCTGCAATGAGTCCTG	ENSMUSG00000109238	Gm35060	ENSMUST00000207669.1	NC_000084.6	-	32460703	4	1.8286	0	0	0.8308
TATGACCTGCAGGTGCTCTG	ENSMUSG00000109238	Gm35060	ENSMUST00000207669.1	NC_000084.6	-	32462366	1	2.1562	0	0	1.099
GGTGAGGTTAAAGATCTCCA	ENSMUSG00000109293	Dcst2	ENSMUST00000208216.1	NC_000069.6	-	89368750	9	1.7286	0	0	1.289
CACCCTGCAGAACTTCACCC	ENSMUSG00000109293	Dcst2	ENSMUST00000208216.1	NC_000069.6	+	89365823	3	1.4806	0	0	1.113
AGGGCAAGAGCGCATAACAC	ENSMUSG00000109293	Dcst2	ENSMUST00000208216.1	NC_000069.6	-	89366800	5	0	0	0	1.123
ATAATAGTACCGGTAACACA	ENSMUSG00000109293	Dcst2	ENSMUST00000208216.1	NC_000069.6	-	89368099	8	0	0	0	1.455
GTCCATATAGGTCCCCAGAC	ENSMUSG00000109305	Smim38	ENSMUST00000208788.1	NC_000073.6	+	145205915	3	0.5	0	0	0.6128
GTACCAGGAGAATGACAACC	ENSMUSG00000109305	Smim38	ENSMUST00000208788.1	NC_000073.6	+	145205953	3	0.7222	0	0	0.5003
ACCACAGTATGAAGCGTACC	ENSMUSG00000109305	Smim38	ENSMUST00000208788.1	NC_000073.6	+	145205938	3	0	0	0	0.682
CAACCAGGAGCACCATGAGT	ENSMUSG00000109305	Smim38	ENSMUST00000208788.1	NC_000073.6	+	145205968	3	2.1411	0	0	0.7916
AACCAGAATAAGTTGACTCA	ENSMUSG00000109322	Olfr1283	ENSMUST00000216637.1	NC_000068.7	-	111369106	2	0.9231	0	0	0.643
GTTGTGATCTCGTGGACCAT	ENSMUSG00000109322	Olfr1283	ENSMUST00000216637.1	NC_000068.7	+	111369083	2	0	0	0	0.5964
ATGGGATGTGCATGTAGATA	ENSMUSG00000109322|ENSMUSG00000096554|ENSMUSG00000096703	Olfr1283|Olfr1282|Olfr1286	ENSMUST00000216637.1	NC_000068.7	-	111369346	2	2.3117	2	2	0.7093
TAGGAGGTCAGTTATCAGTT	ENSMUSG00000109322|ENSMUSG00000109449|ENSMUSG00000095586	Olfr1283|Olfr1280|Olfr1287	ENSMUST00000216637.1	NC_000068.7	-	111368875	2	2.0222	2	2	0.6023
ATACTGGAACACTCAATCTA	ENSMUSG00000109324	Prmt1	ENSMUST00000107843.10	NC_000073.6	+	44981651	5	0	0	0	1.311
AAAGCCAACAAGTTAGACCA	ENSMUSG00000109324	Prmt1	ENSMUST00000107843.10	NC_000073.6	-	44981592	5	0.0694	0	0	0.8502
CATACACGTTCTCCCACCCT	ENSMUSG00000109324	Prmt1	ENSMUST00000107843.10	NC_000073.6	+	44978790	8	0.625	0	0	0.9625
TGAGCATGGACTCGTAGAAG	ENSMUSG00000109324	Prmt1	ENSMUST00000107843.10	NC_000073.6	+	44979432	6	0	0	0	1.126
TGGGCCCACAGAAATCATGC	ENSMUSG00000109328	Olfr1438-ps1	ENSMUST00000208398.2	NC_000085.6	+	12333355	2	0.2632	0	0	1.167
ACAGAAGACAAAGTATTGTG	ENSMUSG00000109328	Olfr1438-ps1	ENSMUST00000208398.2	NC_000085.6	+	12333554	2	1.8755	0	0	1.269
AATGTCAGAAAGCATCTTGG	ENSMUSG00000109328	Olfr1438-ps1	ENSMUST00000208398.2	NC_000085.6	+	12333614	2	1.4784	0	0	1.128
GAGCAGGCTAGAGCCAGGAC	ENSMUSG00000109328	Olfr1438-ps1	ENSMUST00000208398.2	NC_000085.6	+	12333300	2	1.094	0	0	1.146
GTGACATGGAGCGCTTCAGT	ENSMUSG00000109336	Samd4b	ENSMUST00000208199.1	NC_000073.6	+	28408145	4	0	0	0	1.113
ACAGGGCCTCACCTTCTCTA	ENSMUSG00000109336	Samd4b	ENSMUST00000208199.1	NC_000073.6	+	28407236	6	1.3373	0	0	1.095
GAGCCATGAGGGCACATCTA	ENSMUSG00000109336	Samd4b	ENSMUST00000208199.1	NC_000073.6	+	28407579	5	0	0	0	1.017
TGAGGGCATAGGAGAGGAGT	ENSMUSG00000109336	Samd4b	ENSMUST00000208199.1	NC_000073.6	+	28414165	3	0	0	0	1.181
AGAAACAGCACTACATCAGG	ENSMUSG00000109344	A26c2	ENSMUST00000207359.1	NC_000073.6	-	62820713	3	0.7333	0	0	0.8388
GTGCATGGGAAAGATTAAAG	ENSMUSG00000109344	A26c2	ENSMUST00000207359.1	NC_000073.6	-	62823367	1	2.114	0	0	1.101
AGAAATTGAAGAAACTACTA	ENSMUSG00000109344	A26c2	ENSMUST00000207359.1	NC_000073.6	-	62820641	3	1.25	0	0	1.137
GATCTGCTCCATTATCAAGG	ENSMUSG00000109344	A26c2	ENSMUST00000207359.1	NC_000073.6	+	62820769	3	0	0	0	0.4546
GTAATTGAGAGGATGACAAA	ENSMUSG00000109354	Olfr706	ENSMUST00000213918.1	NC_000073.6	+	106886437	3	1.7619	0	0	1.239
AGTCACAGCCTTGTACATGT	ENSMUSG00000109354	Olfr706	ENSMUST00000213918.1	NC_000073.6	-	106886710	3	2.3333	0	0	1.143
AGTGTCTACATCATGGATCC	ENSMUSG00000109354	Olfr706	ENSMUST00000213918.1	NC_000073.6	-	106886368	3	0	0	0	1.152
ATATTGGGAGGTATCTACAC	ENSMUSG00000109354	Olfr706	ENSMUST00000213918.1	NC_000073.6	+	106886248	3	0	0	0	1.456
ACGCAGTGGAGGCTGCCCTC	ENSMUSG00000109368|ENSMUSG00000096966	Gm45015|Gm18336	ENSMUST00000207943.1	NC_000086.7	-	73336076	2	3.9345	2	1	0.9427
TGAAGACCTTGCCAAGCACT	ENSMUSG00000109368|ENSMUSG00000096966|ENSMUSG00000109025	Gm45015|Gm18336|Gm6858	ENSMUST00000207943.1	NC_000086.7	+	73336050	2	3.7489	2	1	0.8716
AGCACTCGGTACCTGCCCAG	ENSMUSG00000109368|ENSMUSG00000096966|ENSMUSG00000109025	Gm45015|Gm18336|Gm6858	ENSMUST00000207943.1	NC_000086.7	+	73336064	2	2.625	2	1	1.294
GCTTGGCAAGGTCTTCAGAA	ENSMUSG00000109368|ENSMUSG00000096966|ENSMUSG00000109025	Gm45015|Gm18336|Gm6858	ENSMUST00000207943.1	NC_000086.7	-	73336033	2	2.0222	2	1	0.9771
ATAGGTGACTGCAAGAACCT	ENSMUSG00000109372	Gm19410	ENSMUST00000207505.1	NC_000074.6	-	35783237	12	1.4622	0	0	1.264
GAAGAGTGGAGAATGTGTGT	ENSMUSG00000109372	Gm19410	ENSMUST00000207505.1	NC_000074.6	+	35799331	18	0	0	0	1.397
GATAAAGCCAGACTGTATAG	ENSMUSG00000109372	Gm19410	ENSMUST00000207505.1	NC_000074.6	+	35805101	23	0	0	0	1.019
ATGGACAGCTGGAGGTGTGA	ENSMUSG00000109372	Gm19410	ENSMUST00000207505.1	NC_000074.6	+	35772658	4	1.4167	0	0	1.273
GAAAGCAATCCCCATAAAGC	ENSMUSG00000109376	Olfr761	ENSMUST00000049620.5	NC_000083.6	+	37952392	1	0.625	0	0	0.3794
GAGAGTGCCCAGCTCTCCCC	ENSMUSG00000109376	Olfr761	ENSMUST00000049620.5	NC_000083.6	+	37952695	1	3.6449	0	0	0.6122
ACTCTCTATCAGATTCTGTG	ENSMUSG00000109376|ENSMUSG00000092413|ENSMUSG00000109212	Olfr761|Olfr115|Olfr126	ENSMUST00000049620.5	NC_000083.6	-	37952518	1	4.273	3	3	0.9111
TGACCTCATAGTGCAGTGGG	ENSMUSG00000109376|ENSMUSG00000109212|ENSMUSG00000058114|ENSMUSG00000059030	Olfr761|Olfr126|Olfr127|Olfr128	ENSMUST00000049620.5	NC_000083.6	+	37952637	1	4.4286	4	4	0.9286
GAAAGACACAGTCCACCCCC	ENSMUSG00000109392	Gm5737	ENSMUST00000208668.1	NC_000073.6	-	120814530	3	0.75	0	0	1.01
GAGATTGAGTCTATAAATGT	ENSMUSG00000109392	Gm5737	ENSMUST00000208668.1	NC_000073.6	+	120816539	4	1.4589	0	0	0.919
GAGAGTAGTGGTCCATATGC	ENSMUSG00000109392	Gm5737	ENSMUST00000208668.1	NC_000073.6	-	120817849	6	0	0	0	1.299
TCAGGACCATAGATCCCTGG	ENSMUSG00000109392	Gm5737	ENSMUST00000208668.1	NC_000073.6	-	120820661	7	0.75	0	0	0.9575
ACAACGGGAGGGCTATGTTC	ENSMUSG00000109398	Gm3854	ENSMUST00000207173.2	NC_000073.6	+	6349809	4	0	0	0	1.172
ACTGTGCTAAAGCCTTCAGT	ENSMUSG00000109398	Gm3854	ENSMUST00000207173.2	NC_000073.6	+	6353961	5	0	0	0	0.9172
AGTGCTTGGAGCCTGTTCAG	ENSMUSG00000109398	Gm3854	ENSMUST00000207173.2	NC_000073.6	+	6348506	3	0.3636	0	0	1.073
ACATCACAGAATCCATACTG	ENSMUSG00000109398	Gm3854	ENSMUST00000207173.2	NC_000073.6	+	6354085	5	3.801	0	0	1.195
AATATATTAGGTCCGCAGAA	ENSMUSG00000109403	Olfr1311	ENSMUST00000215321.1	NC_000068.7	+	112021349	2	0	0	0	0.8507
AAGGTCAAGAAATGAGAGAT	ENSMUSG00000109403	Olfr1311	ENSMUST00000215321.1	NC_000068.7	+	112021657	2	1.1298	0	0	0.6622
TCACGGAGAACACAATGAGG	ENSMUSG00000109403	Olfr1311	ENSMUST00000215321.1	NC_000068.7	+	112021722	2	0	0	0	0.7765
GTAGTGAAGAGGTTTACATA	ENSMUSG00000109403	Olfr1311	ENSMUST00000215321.1	NC_000068.7	+	112021474	2	1.15	0	0	1.85
AAGGACAGAAGTGTCCAGGA	ENSMUSG00000109446	Gm9195	ENSMUST00000208955.1	NC_000080.6	+	72471560	13	0.0667	0	0	1.282
AGTAATACCCTCGAGGACAT	ENSMUSG00000109446	Gm9195	ENSMUST00000208955.1	NC_000080.6	+	72473825	10	0.6164	0	0	1.312
AAGGTACAGAGCTTCCTCCA	ENSMUSG00000109446	Gm9195	ENSMUST00000208955.1	NC_000080.6	+	72459688	27	1.085	0	0	1.405
GTAAGCTTGGATCAGAGGTA	ENSMUSG00000109446	Gm9195	ENSMUST00000208955.1	NC_000080.6	-	72469456	15	0	0	0	1.203
ATAGTGATAAATGCTGATAG	ENSMUSG00000109449	Olfr1280	ENSMUST00000219291.1	NC_000068.7	+	111316086	2	0	0	0	0.7822
TACCACAGTCATCATGTAGA	ENSMUSG00000109449	Olfr1280	ENSMUST00000219291.1	NC_000068.7	-	111315584	2	1.0536	0	0	0.5786
ATCATGTAGAGGGTGGAAAA	ENSMUSG00000109449	Olfr1280	ENSMUST00000219291.1	NC_000068.7	-	111315574	2	3.3382	1	0	0.7003
ATGTACTTCTCATATTATAG	ENSMUSG00000109449	Olfr1280	ENSMUST00000219291.1	NC_000068.7	+	111316214	2	1.5673	0	0	0.3459
TAATGGAGGTGAACTACTTA	ENSMUSG00000109482	Gm4756	ENSMUST00000208039.1	NC_000078.6	-	72619566	4	0	0	0	0.8472
TACCCGAAGAGCATGTTTGC	ENSMUSG00000109482	Gm4756	ENSMUST00000208039.1	NC_000078.6	+	72619436	4	0.6667	0	0	0.8523
AGAACAGGCACTGATTGGCA	ENSMUSG00000109482	Gm4756	ENSMUST00000208039.1	NC_000078.6	-	72628201	2	0	0	0	0.9896
TCAGGTCACTATCCAAGCGC	ENSMUSG00000109482	Gm4756	ENSMUST00000208039.1	NC_000078.6	+	72628780	1	0	0	0	0.7897
GGTCAGTGGTGATTAAGATT	ENSMUSG00000109487	Olfr1298	ENSMUST00000208284.2	NC_000068.7	+	111645856	2	0.2759	0	0	0.4446
TAAATCATGGGAATCCATGC	ENSMUSG00000109487	Olfr1298	ENSMUST00000208284.2	NC_000068.7	+	111645428	2	2.8535	0	0	1.017
GGAGAGCCACATGTCAACAA	ENSMUSG00000109487	Olfr1298	ENSMUST00000208284.2	NC_000068.7	+	111645791	2	2.0573	0	0	0.5259
TGGAGGAGAGATGGTATTGT	ENSMUSG00000109487	Olfr1298	ENSMUST00000208284.2	NC_000068.7	-	111645656	2	0.9663	0	0	0.6536
AATGGCGCCGACGAAGTACC	ENSMUSG00000109493|ENSMUSG00000039382	Gm45208|Wdr45	ENSMUST00000208156.1	NC_000086.7	-	7726902	5	0	0	0	0.778
AGGCGTCCGGATCTACAATG	ENSMUSG00000109493|ENSMUSG00000039382	Gm45208|Wdr45	ENSMUST00000208156.1	NC_000086.7	+	7724066	3	0	0	0	0.9876
GAACAAGAGAGTTCCACTAA	ENSMUSG00000109497	Olfr492	ENSMUST00000079865.4	NC_000073.6	+	108323114	1	0.6667	0	0	0.3835
TGGTTGTAGGATCTTATACA	ENSMUSG00000109497	Olfr492	ENSMUST00000079865.4	NC_000073.6	-	108323219	1	1.8462	0	0	0.8251
GCCACATCCAAGGTAGGCAA	ENSMUSG00000109497	Olfr492	ENSMUST00000079865.4	NC_000073.6	+	108323389	1	2.7331	0	0	0.6107
AGAGGATGACTCTGAGGACT	ENSMUSG00000109497	Olfr492	ENSMUST00000079865.4	NC_000073.6	+	108323601	1	4.2568	0	0	0.361
AGGAGCTGCTATAGAAGTAC	ENSMUSG00000109510|ENSMUSG00000067653	Gm42417|Ankrd23	ENSMUST00000191849.5	NC_000067.6	-	36532313	6	0	0	0	1.084
GCAGCCGTTTGAGAATGTCC	ENSMUSG00000109510|ENSMUSG00000067653	Gm42417|Ankrd23	ENSMUST00000191849.5	NC_000067.6	+	36532164	7	0	0	0	1.098
GCTGGGGCCAGCTGACACCA	ENSMUSG00000109511	Nup62	ENSMUST00000057195.16	NC_000073.6	-	44829476	2	0.65	0	0	0.5805
AGGCTGAAGCCAGAGGCTCC	ENSMUSG00000109511	Nup62	ENSMUST00000057195.16	NC_000073.6	-	44829070	2	2.7913	0	0	1.074
AAGTGGCAGCACCTCCAACC	ENSMUSG00000109511	Nup62	ENSMUST00000057195.16	NC_000073.6	+	44828960	2	0	0	0	0.5936
AAAGAGTGTAGACCCTGCAC	ENSMUSG00000109511	Nup62	ENSMUST00000057195.16	NC_000073.6	-	44829218	2	0	0	0	0.8263
ATGATGAGAGGGTACTGTAA	ENSMUSG00000109520	Olfr1493-ps1	ENSMUST00000208667.2	NC_000085.6	-	13726653	3	0.4286	0	0	1.488
AATAAAGAAGACCATCTGAG	ENSMUSG00000109520	Olfr1493-ps1	ENSMUST00000208667.2	NC_000085.6	-	13726561	3	0.2233	0	0	1.176
AGTGGTGGTGCCACATATCC	ENSMUSG00000109520	Olfr1493-ps1	ENSMUST00000208667.2	NC_000085.6	+	13726504	3	0	0	0	0.758
TCTGGATGGAGACCATAATG	ENSMUSG00000109520	Olfr1493-ps1	ENSMUST00000208667.2	NC_000085.6	-	13726397	3	0.875	0	0	0.7324
TATACATCCCCAGAAGGAGA	ENSMUSG00000109528	Olfr1309	ENSMUST00000214935.1	NC_000068.7	+	111983796	4	1.7872	0	0	0.7222
CAGGCAAGTCTGAGGAGTCG	ENSMUSG00000109528	Olfr1309	ENSMUST00000214935.1	NC_000068.7	+	111983524	4	0	0	0	0.736
ATGATGATCAGGTAATGCAG	ENSMUSG00000109528	Olfr1309	ENSMUST00000214935.1	NC_000068.7	+	111983683	4	2.181	0	0	1.212
TTAGCTAAGAGGAAATACAA	ENSMUSG00000109528	Olfr1309	ENSMUST00000214935.1	NC_000068.7	+	111983896	4	0.1765	0	0	1.647
TATCAAAGGAGTCAAATCAC	ENSMUSG00000109542	Olfr470	ENSMUST00000220193.1	NC_000073.6	+	107845185	3	0.5385	0	0	1.041
GGTTCCCAGACACATTCACC	ENSMUSG00000109542	Olfr470	ENSMUST00000220193.1	NC_000073.6	+	107845613	3	2.3348	0	0	1.014
GCTTCTCTCCAGCAGGAAGT	ENSMUSG00000109542	Olfr470	ENSMUST00000220193.1	NC_000073.6	+	107845470	3	4.2405	0	0	0.6889
AATAGAGAGTCACTGCAGTG	ENSMUSG00000109542	Olfr470	ENSMUST00000220193.1	NC_000073.6	+	107844986	3	2.4038	0	0	0.7677
CTGGGACATACATCCTGCAA	ENSMUSG00000109547	Olfr1294	ENSMUST00000208675.2	NC_000068.7	+	111538005	2	3.6413	0	0	0.3449
TGGTGGCAATGGCTTATGAC	ENSMUSG00000109547	Olfr1294	ENSMUST00000208675.2	NC_000068.7	-	111537928	2	0.0222	0	0	1.396
ATGTATAAAGCCAATTGTCC	ENSMUSG00000109547	Olfr1294	ENSMUST00000208675.2	NC_000068.7	+	111537840	2	0	0	0	0.3954
GCCACATGTCAACAAAAGAC	ENSMUSG00000109547	Olfr1294	ENSMUST00000208675.2	NC_000068.7	+	111538088	2	0.8286	0	0	0.684
AAATGGTATAGGTTATAATG	ENSMUSG00000109561	Ankrd31	ENSMUST00000207464.1	NC_000079.6	+	96831880	10	0	0	0	1.053
TCTGGCATACCTGTAACACT	ENSMUSG00000109561	Ankrd31	ENSMUST00000207464.1	NC_000079.6	-	96753074	3	0.0161	0	0	0.7563
ATTATAGAGTTATTACAAGC	ENSMUSG00000109561	Ankrd31	ENSMUST00000207464.1	NC_000079.6	+	96852665	13	0	0	0	1.14
GTAAGTGAACTATTAAAGGG	ENSMUSG00000109561	Ankrd31	ENSMUST00000207464.1	NC_000079.6	+	96821378	7	0.8828	0	0	1.126
TATATCTGGATGGACAACTT	ENSMUSG00000109564	Muc16	ENSMUST00000208663.1	NC_000075.6	+	18646733	4	0	0	0	0.9847
ACTATTGGAAGTGTACTATG	ENSMUSG00000109564	Muc16	ENSMUST00000208663.1	NC_000075.6	+	18640722	4	0	0	0	1.075
ACTAAGTGATAGCCTATCCA	ENSMUSG00000109564	Muc16	ENSMUST00000208663.1	NC_000075.6	-	18656697	2	0	0	0	1.122
GTAGTAGTGGAAATAGGATA	ENSMUSG00000109564	Muc16	ENSMUST00000208663.1	NC_000075.6	+	18654460	2	0.95	0	0	1.431
ATAGAAGGCATCCACCACGA	ENSMUSG00000109572	Cfap99	ENSMUST00000207754.1	NC_000071.6	-	34301456	3	0.625	0	0	1.413
TAAGTGGCAGAAGAAGATGC	ENSMUSG00000109572	Cfap99	ENSMUST00000207754.1	NC_000071.6	+	34314246	11	1.58	0	0	1.312
GGTATAAGGCCCCTTCTCGA	ENSMUSG00000109572	Cfap99	ENSMUST00000207754.1	NC_000071.6	-	34311701	10	0	0	0	1.149
CAGCTGACCCACCTCAACAG	ENSMUSG00000109572	Cfap99	ENSMUST00000207754.1	NC_000071.6	-	34305452	5	1.6587	0	0	1.061
GCTCAGTGGATGGATCACTC	ENSMUSG00000109588	Lnp1	ENSMUST00000210579.1	NC_000082.6	-	56917439	2	0.6378	0	0	0.457
CAGTCAGATGACGTAATGCT	ENSMUSG00000109588	Lnp1	ENSMUST00000210579.1	NC_000082.6	+	56917544	2	0	0	0	0.73
GCTGCTCATCCACTTGGCAA	ENSMUSG00000109588	Lnp1	ENSMUST00000210579.1	NC_000082.6	+	56927882	1	0.75	0	0	0.5923
ACAAGAAGCAAGCTACAGGA	ENSMUSG00000109588	Lnp1	ENSMUST00000210579.1	NC_000082.6	-	56927789	1	2.757	0	0	0.9187
AGAACATGCAATGTAGGAGA	ENSMUSG00000109631	Olfr494	ENSMUST00000209743.1	NC_000073.6	-	108367778	2	3.0615	0	0	1.012
TCCCACGACTAACTGGATAC	ENSMUSG00000109631	Olfr494	ENSMUST00000209743.1	NC_000073.6	-	108367925	2	0	0	0	0.4939
CTCCACTGAGGGCAGACACA	ENSMUSG00000109631	Olfr494	ENSMUST00000209743.1	NC_000073.6	+	108368204	2	3.1485	0	0	0.3116
TTAGTCGTGGGATCTTATAT	ENSMUSG00000109631	Olfr494	ENSMUST00000209743.1	NC_000073.6	+	108367947	2	2.7857	0	0	0.8938
AAGAGGTCTTCAGTACACAG	ENSMUSG00000109649	Gm45521	ENSMUST00000211339.1	NC_000080.6	+	7957653	1	0.7194	0	0	0.8268
GTAGGATGGCGAGAGAGCAG	ENSMUSG00000109649	Gm45521	ENSMUST00000211339.1	NC_000080.6	+	7957600	1	2.0949	0	0	0.6441
CCTTACCCGCTCCCCCCAGA	ENSMUSG00000109649	Gm45521	ENSMUST00000211339.1	NC_000080.6	-	7957404	1	0	0	0	0.7175
ACTCTGAAGCTGCTCTTCGA	ENSMUSG00000109649	Gm45521	ENSMUST00000211339.1	NC_000080.6	+	7957723	1	0.6	0	0	0.7069
GCAGGACTTACAGCCCCCAC	ENSMUSG00000109655|ENSMUSG00000110061	Gm29735|Gm45337	ENSMUST00000209599.1|ENSMUST00000210537.1	NC_000073.6|NC_000073.6	+|+	142156849|142144167	1|1	1.0|1.0	1|1	1|1	0.6861|0.6143
ATTCCATGGCAGTGAAACTA	ENSMUSG00000109659	Olfr605	ENSMUST00000215417.1	NC_000073.6	+	103442799	2	0.7647	0	0	0.9341
CAGTGACAGACAGCATGCAC	ENSMUSG00000109659	Olfr605	ENSMUST00000215417.1	NC_000073.6	+	103442925	2	1.6201	0	0	0.9456
GAATAGTGGTATGACGTAGT	ENSMUSG00000109659	Olfr605	ENSMUST00000215417.1	NC_000073.6	+	103442727	2	0.6429	0	0	1.395
AAGCTGGCATGTGTGGACAC	ENSMUSG00000109659	Olfr605	ENSMUST00000215417.1	NC_000073.6	-	103442544	2	2.6952	0	0	0.8912
AGTGAACTGAGAAAGACGAG	ENSMUSG00000109713	Pvrig	ENSMUST00000211088.1	NC_000071.6	-	138342205	2	0	0	0	0.8866
AGGATATAGCCTCATCTCCC	ENSMUSG00000109713	Pvrig	ENSMUST00000211088.1	NC_000071.6	+	138342249	2	0	0	0	1.11
TGATCTATGCAGGTCTCTAC	ENSMUSG00000109713	Pvrig	ENSMUST00000211088.1	NC_000071.6	-	138342486	2	0	0	0	0.9325
TATGGGCCAGATGCAGACCC	ENSMUSG00000109713	Pvrig	ENSMUST00000211088.1	NC_000071.6	+	138342024	1	2.4401	0	0	0.8228
GCAAGAAGGAGAGCATCCAT	ENSMUSG00000109718	Trim61	ENSMUST00000078409.4	NC_000074.6	-	65014322	2	0.8112	0	0	0.7472
TAGATCCTCCCAGAACACAC	ENSMUSG00000109718	Trim61	ENSMUST00000078409.4	NC_000074.6	+	65014484	2	1.181	0	0	1.526
ACTTCGGTGAACTCACCTGG	ENSMUSG00000109718	Trim61	ENSMUST00000078409.4	NC_000074.6	+	65014395	2	0	0	0	0.5931
AATGTTACTAAGGCCATCTC	ENSMUSG00000109718	Trim61	ENSMUST00000078409.4	NC_000074.6	+	65013852	2	0.875	0	0	1.067
GATTGGAAGGGAGCATATGT	ENSMUSG00000109737	Gm39566	ENSMUST00000210714.1	NC_000077.6	+	69813895	3	0.3333	0	0	1.007
TGGCATCCTGGGCATAGACC	ENSMUSG00000109737	Gm39566	ENSMUST00000210714.1	NC_000077.6	+	69813173	3	0.3864	0	0	0.8954
GAGAACACCAGCATCTTGGA	ENSMUSG00000109737	Gm39566	ENSMUST00000210714.1	NC_000077.6	+	69812460	3	0.9238	0	0	0.7765
AGTAGTCATGGACAGTGCTA	ENSMUSG00000109737	Gm39566	ENSMUST00000210714.1	NC_000077.6	+	69813648	3	0	0	0	1.134
GAAGGGACTCCTGGTACCCA	ENSMUSG00000109739	Gm17949	ENSMUST00000210548.1	NC_000083.6	+	57012791	2	3.3594	0	0	0.8389
GGGATACCTCAGGATATCTA	ENSMUSG00000109739	Gm17949	ENSMUST00000210548.1	NC_000083.6	-	57012596	2	0.7143	0	0	1.002
AGGGACCCAGTGCAGAAACA	ENSMUSG00000109739	Gm17949	ENSMUST00000210548.1	NC_000083.6	+	57012668	2	0.5	0	0	1.229
AACAGGCCAAAGAGTTTGAG	ENSMUSG00000109739	Gm17949	ENSMUST00000210548.1	NC_000083.6	+	57014757	3	0.5789	0	0	0.6292
ACACTCGTGCCACAGCTCTC	ENSMUSG00000109745	1700018G05Rik	ENSMUST00000211116.1	NC_000086.7	-	102928766	2	0.5714	0	0	0.7086
ACACCAAGGAGAACTCATCC	ENSMUSG00000109745	1700018G05Rik	ENSMUST00000211116.1	NC_000086.7	+	102928698	2	0.7777	0	0	0.3091
TGTGCAAGGAGCAGGCTCCC	ENSMUSG00000109745	1700018G05Rik	ENSMUST00000211116.1	NC_000086.7	-	102928723	2	1	1	0	0.352
CAGGGGCCCAAGAGAGACCA	ENSMUSG00000109745	1700018G05Rik	ENSMUST00000211116.1	NC_000086.7	+	102928717	2	0.1765	0	0	0.5369
TCAGTGAGAATCCAGACACC	ENSMUSG00000109764	Klkb1	ENSMUST00000026907.5	NC_000074.6	+	45282768	6	0	0	0	1.15
GGACTTTGCCAAGAATACAC	ENSMUSG00000109764	Klkb1	ENSMUST00000026907.5	NC_000074.6	-	45286984	4	0.875	0	0	0.9334
AAGCTGAACAGCAGGCACCT	ENSMUSG00000109764	Klkb1	ENSMUST00000026907.5	NC_000074.6	+	45289073	3	2.3068	0	0	0.971
AATGGGAGACAGAATCACAG	ENSMUSG00000109764	Klkb1	ENSMUST00000026907.5	NC_000074.6	-	45277973	7	2.4105	0	0	0.881
AGGTATGGAAGAATTCATAT	ENSMUSG00000109771	Gm35315	ENSMUST00000210052.1	NC_000071.6	-	110079282	4	0	0	0	0.8794
GAGATAACCAGGATATGCAA	ENSMUSG00000109771	Gm35315	ENSMUST00000210052.1	NC_000071.6	+	110079082	4	2.1151	0	0	1.426
GAGATTAGTATTAAATGCAA	ENSMUSG00000109771	Gm35315	ENSMUST00000210052.1	NC_000071.6	+	110078914	4	2.5752	0	0	0.8217
AAGATGACCAGGACATACAA	ENSMUSG00000109771	Gm35315	ENSMUST00000210052.1	NC_000071.6	+	110078578	4	0	0	0	1.331
TACATGGCTGGTCAGTACCA	ENSMUSG00000109809	Gm34066	ENSMUST00000210156.1	NC_000067.6	+	54446139	4	0.3462	0	0	1.025
TCAGGAAGAAGGTATTTGGA	ENSMUSG00000109809	Gm34066	ENSMUST00000210156.1	NC_000067.6	+	54444915	5	2.9011	0	0	0.9356
ATGTACACGGAGCCACACTG	ENSMUSG00000109809	Gm34066	ENSMUST00000210156.1	NC_000067.6	-	54446110	4	0.65	0	0	1.072
AAGTCCTCTGCCCTTAAAGT	ENSMUSG00000109809	Gm34066	ENSMUST00000210156.1	NC_000067.6	+	54444949	5	0.6696	0	0	0.6295
GTAGCGCAGAGGCTTACAGA	ENSMUSG00000109813	Olfr1279	ENSMUST00000090329.1	NC_000068.7	-	111306586	1	3.6883	0	0	1.922
CCTGTCTTTGAACGATGTGT	ENSMUSG00000109813	Olfr1279	ENSMUST00000090329.1	NC_000068.7	+	111306418	1	0	0	0	0.486
ACGCCAGTTGTATGATCCGA	ENSMUSG00000109813	Olfr1279	ENSMUST00000090329.1	NC_000068.7	-	111306755	1	2.5436	0	0	0.5653
CATGCTCATGAAGCCACTGT	ENSMUSG00000109813	Olfr1279	ENSMUST00000090329.1	NC_000068.7	-	111306814	1	0.6	0	0	0.7327
CAGGTGTTTGGGGATTGCGA	ENSMUSG00000109824	Olfr643	ENSMUST00000138055.1	NC_000073.6	-	104025560	4	0	0	0	0.444
TGTGGGTCCAGCCGGCAGAG	ENSMUSG00000109824	Olfr643	ENSMUST00000138055.1	NC_000073.6	+	104025512	4	0.8667	0	0	0.4474
TGTGCAAGAGAGATGAGCTG	ENSMUSG00000109824	Olfr643	ENSMUST00000138055.1	NC_000073.6	-	104025524	4	1.7591	0	0	0.6439
AGAAGAAGTTCCAGAATGGG	ENSMUSG00000109824|ENSMUSG00000090219	Olfr643|4930516K23Rik	ENSMUST00000138055.1	NC_000073.6	-	104059599	3	2.3079	0	0	0.4245
GCTACAGCTGGACTAGGAAC	ENSMUSG00000109833	Gm40193	ENSMUST00000209971.1	NC_000077.6	+	70532370	2	0.25	0	0	0.3454
CAGTCCTCCAGTCACAGTGG	ENSMUSG00000109833	Gm40193	ENSMUST00000209971.1	NC_000077.6	+	70532348	2	0.8824	0	0	0.4283
GTCTCCGGCACCCACAGCAT	ENSMUSG00000109833	Gm40193	ENSMUST00000209971.1	NC_000077.6	+	70532908	1	0.5714	0	0	0.5461
GTGGGTGCCGGAGACAGCGG	ENSMUSG00000109833	Gm40193	ENSMUST00000209971.1	NC_000077.6	-	70532889	1	0	0	0	0.572
ACAAAGGCAATACACACCTG	ENSMUSG00000109835	Olfr730	ENSMUST00000051453.1	NC_000080.6	+	50186799	1	0.7	0	0	0.7216
GACCACAGAATGGTAATGTG	ENSMUSG00000109835	Olfr730	ENSMUST00000051453.1	NC_000080.6	+	50186722	1	1.3524	0	0	0.8717
TAATCTCAGTACCAGTGAAC	ENSMUSG00000109835	Olfr730	ENSMUST00000051453.1	NC_000080.6	+	50186896	1	0.7	0	0	0.8912
ACAGCTGGAACACCACAGGA	ENSMUSG00000109835	Olfr730	ENSMUST00000051453.1	NC_000080.6	+	50186671	1	0.5714	0	0	0.9156
CTCACCTGAGAAGTGCATAC	ENSMUSG00000109850|ENSMUSG00000013878	Gm45692|Rnf170	ENSMUST00000131138.8	NC_000074.6	-	26123976	3	0.375	0	0	0.3528
GAAGCACTCTGACTAGCTCC	ENSMUSG00000109850|ENSMUSG00000013878|ENSMUSG00000101800	Gm45692|Rnf170|Rnf170-ps	ENSMUST00000131138.8	NC_000074.6	-	26125940	4	1.7	1	0	1.037
TTATCACCAACTGTCCACCC	ENSMUSG00000109858	Pfn5	ENSMUST00000210331.1	NC_000086.7	+	95558418	1	0	0	0	1.234
AAACTTTACTCAGATCACCC	ENSMUSG00000109858	Pfn5	ENSMUST00000210331.1	NC_000086.7	+	95558464	1	1.2857	0	0	1.085
CGAGACAACTTGCTCACCCA	ENSMUSG00000109858	Pfn5	ENSMUST00000210331.1	NC_000086.7	+	95558576	1	0	0	0	0.7124
AGCATGGACCTCCGTACCAA	ENSMUSG00000109858	Pfn5	ENSMUST00000210331.1	NC_000086.7	+	95558603	1	0	0	0	0.7679
CAGCAGGATTGGCAACAGCA	ENSMUSG00000109859	Gm45618	ENSMUST00000209890.1	NC_000073.6	+	142120391	1	2.3136	0	0	0.7224
AGGGCTTGCAACAGCTGGAT	ENSMUSG00000109859|ENSMUSG00000110091|ENSMUSG00000054759	Gm45618|Gm39115|Krtap5-2	ENSMUST00000209890.1|ENSMUST00000211350.1	NC_000073.6|NC_000073.6	+|+	142120410|142135676	1|1	4.1955|4.1955	2|2	2|2	0.386|0.3799
GCACGGTGTAGATGAGCTGC	ENSMUSG00000109864	Eid3	ENSMUST00000211623.1	NC_000076.6	-	82866973	1	0.8667	0	0	1.124
GTTGTTTGTGGGCTTCAATT	ENSMUSG00000109864	Eid3	ENSMUST00000211623.1	NC_000076.6	+	82867224	1	0	0	0	0.6293
AGAGGCCAAAACCAGGAACT	ENSMUSG00000109864	Eid3	ENSMUST00000211623.1	NC_000076.6	-	82867110	1	0.4286	0	0	1.077
AACGTTCTGCACGAAAGCCC	ENSMUSG00000109864	Eid3	ENSMUST00000211623.1	NC_000076.6	+	82867385	1	0.5385	0	0	0.8147
CTGGACTGGATACTCACCTC	ENSMUSG00000109865	Hspa14	ENSMUST00000027961.11	NC_000068.7	+	3498022	8	0	0	0	0.7362
GTGTCATGGAAGTTAACAGT	ENSMUSG00000109865	Hspa14	ENSMUST00000027961.11	NC_000068.7	-	3498123	8	0.9333	0	0	1.309
ACAAATGTACAGAAGCAATC	ENSMUSG00000109865	Hspa14	ENSMUST00000027961.11	NC_000068.7	-	3494549	10	0.3	0	0	0.6023
AAAGTCTTGACCTTCATACA	ENSMUSG00000109865	Hspa14	ENSMUST00000027961.11	NC_000068.7	+	3496598	9	2.7159	0	0	0.8768
GAACACGAGAGCTCAGCTAA	ENSMUSG00000109884	Olfr490	ENSMUST00000211345.2	NC_000073.6	+	108286564	2	0	0	0	0.4728
TGGTGAATAGGACAATTCTA	ENSMUSG00000109884	Olfr490	ENSMUST00000211345.2	NC_000073.6	+	108287045	2	1.8513	0	0	0.2278
AGAAGCACAATTTCATACCT	ENSMUSG00000109884	Olfr490	ENSMUST00000211345.2	NC_000073.6	-	108286835	2	0	0	0	0.4332
TGTAGGATCCTACAATCAAC	ENSMUSG00000109884	Olfr490	ENSMUST00000211345.2	NC_000073.6	+	108286685	2	0.8667	0	0	0.5495
CATCCGCCAGAAGAATCAAG	ENSMUSG00000109901|ENSMUSG00000117757	Chmp1b|Gm50169	ENSMUST00000210564.2	NC_000084.6	+	67205682	1	0.6818	0	0	0.8414
GAGTGCACGAGTGGATGCGG	ENSMUSG00000109901|ENSMUSG00000117757	Chmp1b|Gm50169	ENSMUST00000210564.2	NC_000084.6	+	67205721	1	0	0	0	0.2966
GTCCAGACTGCAGTGACGAT	ENSMUSG00000109901|ENSMUSG00000117757	Chmp1b|Gm50169	ENSMUST00000210564.2	NC_000084.6	+	67205752	1	0	0	0	0.8201
TCGCGGCCAAAGAACTGAAC	ENSMUSG00000109901|ENSMUSG00000117757	Chmp1b|Gm50169	ENSMUST00000210564.2	NC_000084.6	+	67205555	1	0	0	0	0.3861
ATCAACTATAAGTAGAAACC	ENSMUSG00000109903	Gm28710	ENSMUST00000211738.1	NC_000071.6	-	16801546	3	0	0	0	1.286
TGGCAACAGATAGAGATATA	ENSMUSG00000109903	Gm28710	ENSMUST00000211738.1	NC_000071.6	+	16823123	11	0	0	0	1.287
CTAACTTGTACAGATCAGGA	ENSMUSG00000109903	Gm28710	ENSMUST00000211738.1	NC_000071.6	+	16826968	13	0.0222	0	0	1.133
GAATTATCTGGACCAAAGAG	ENSMUSG00000109903	Gm28710	ENSMUST00000211738.1	NC_000071.6	+	16806728	5	0.2593	0	0	0.6587
AGCGTATGTGAGTGGTACCA	ENSMUSG00000109926|ENSMUSG00000011382	Gm45808|Dhdh	ENSMUST00000210701.1	NC_000073.6	-	45479026	3	0	0	0	0.9615
TAGGTCCAGCAGACCACCTC	ENSMUSG00000109926|ENSMUSG00000011382|ENSMUSG00000023467	Gm45808|Dhdh|Tulp2	ENSMUST00000210701.1	NC_000073.6	+	45481894	2	0	0	0	0.8561
GGTCCCGCCCGCCTCCAGGT	ENSMUSG00000109941	Exosc6	ENSMUST00000210390.1	NC_000074.6	-	111056534	1	0	0	0	1.276
GTACATCTCCACTCCCGCGT	ENSMUSG00000109941	Exosc6	ENSMUST00000210390.1	NC_000074.6	-	111056888	1	0	0	0	0.9386
ACACCTCGAGCTGAGCACGC	ENSMUSG00000109941	Exosc6	ENSMUST00000210390.1	NC_000074.6	-	111056796	1	1.0917	0	0	1.132
GCAGAGCAGGCGACCCCGGA	ENSMUSG00000109941	Exosc6	ENSMUST00000210390.1	NC_000074.6	-	111056648	1	0.75	0	0	0.8089
ACTGGGAGTACCACATGCTG	ENSMUSG00000109946	Brd3os	ENSMUST00000209765.1	NC_000068.7	-	27443532	1	0	0	0	0.85
GCAAGGACGTATCCCTGTAC	ENSMUSG00000109946	Brd3os	ENSMUST00000209765.1	NC_000068.7	-	27443445	1	0	0	0	0.8228
CTGCTCAGGTATGTACTAGG	ENSMUSG00000109946	Brd3os	ENSMUST00000209765.1	NC_000068.7	-	27443506	1	0.2593	0	0	0.7953
GCGGGCATAGGATTCTGACA	ENSMUSG00000109946	Brd3os	ENSMUST00000209765.1	NC_000068.7	-	27443420	1	0.7333	0	0	0.8398
GCAGCTGCTTAAGCAGGACA	ENSMUSG00000109951	Olfr601	ENSMUST00000210431.2	NC_000073.6	+	103358705	2	0.3636	0	0	0.9309
ATGGCGCAGTGGGTCACAGA	ENSMUSG00000109951	Olfr601	ENSMUST00000210431.2	NC_000073.6	+	103358808	2	0.4593	0	0	0.9145
ATTCCATGGCAGTGAAACTG	ENSMUSG00000109951	Olfr601	ENSMUST00000210431.2	NC_000073.6	+	103358870	2	2.8515	0	0	0.7629
ATGCACAAGAAGAGGAACAT	ENSMUSG00000109951	Olfr601	ENSMUST00000210431.2	NC_000073.6	+	103359010	2	1.7009	0	0	1.142
GGATGTCTACATGATGACTG	ENSMUSG00000109969	Zscan4-ps3	ENSMUST00000210559.1	NC_000073.6	-	11612767	4	2.8411	0	0	0.2984
GTGACATCGGCAGTAGTCGG	ENSMUSG00000109969	Zscan4-ps3	ENSMUST00000210559.1	NC_000073.6	-	11612795	4	0.0444	0	0	0.2873
GAATCCTGAGGAAATCCATA	ENSMUSG00000109969	Zscan4-ps3	ENSMUST00000210559.1	NC_000073.6	-	11613002	4	1.5	0	0	0.369
GACTACTGCCGATGTCACCA	ENSMUSG00000109969	Zscan4-ps3	ENSMUST00000210559.1	NC_000073.6	+	11612811	4	1.3529	0	0	0.403
AGAGCTTCATGACATCGGGG	ENSMUSG00000110008	Olfr560	ENSMUST00000210453.2	NC_000073.6	+	102753377	2	1.6333	0	0	0.6915
GATATTCTGGTTCAACGCCA	ENSMUSG00000110008	Olfr560	ENSMUST00000210453.2	NC_000073.6	-	102753657	2	0.2593	0	0	0.3562
AAATAGTGGCATACCTAAGA	ENSMUSG00000110008	Olfr560	ENSMUST00000210453.2	NC_000073.6	+	102753533	2	0	0	0	1.584
CATGGAGAGGAAGTAATACA	ENSMUSG00000110008	Olfr560	ENSMUST00000210453.2	NC_000073.6	+	102753744	2	0.996	0	0	0.9144
AATCAGGGCATTGCCCACTA	ENSMUSG00000110012	Olfr644	ENSMUST00000213184.1	NC_000073.6	+	104068906	3	1.942	0	0	0.5222
TACACCCATCCACATCACTC	ENSMUSG00000110012	Olfr644	ENSMUST00000213184.1	NC_000073.6	+	104068603	3	0.7143	0	0	1.252
CAGAGATAGGAAGTAGTACA	ENSMUSG00000110012	Olfr644	ENSMUST00000213184.1	NC_000073.6	+	104068846	3	1.4315	0	0	0.7716
CAGATCAGGATGCAGACAGT	ENSMUSG00000110012	Olfr644	ENSMUST00000213184.1	NC_000073.6	+	104068489	3	0	0	0	1.449
AATGAGCTGACCCTGTGCAA	ENSMUSG00000110040|ENSMUSG00000007891	Gm49369|Ctsd	ENSMUST00000133843.7	NC_000073.6	-	142377141	4	3.6725	0	0	1.036
GTCCATGTGCACCTGCCAGT	ENSMUSG00000110040|ENSMUSG00000007891	Gm49369|Ctsd	ENSMUST00000133843.7	NC_000073.6	+	142377352	3	1.782	0	0	1.226
TAGATTGGCAGCAGCTGGAT	ENSMUSG00000110061	Gm45337	ENSMUST00000210537.1	NC_000073.6	+	142144049	1	1.625	1	1	0.4966
AGGGCTTGCAGCAACTAGAT	ENSMUSG00000110061	Gm45337	ENSMUST00000210537.1	NC_000073.6	+	142144034	1	0.1765	0	0	0.5278
CAGCAAGATTGGCAGCAGCA	ENSMUSG00000110061	Gm45337	ENSMUST00000210537.1	NC_000073.6	+	142143985	1	3.3762	0	0	0.2471
GCACTGTTGGCCGAAGACAC	ENSMUSG00000110067	6330411D24Rik	ENSMUST00000238915.1	NC_000070.6	+	143073709	1	0	0	0	0.8687
GCCAGCTGATGGAAGCAGGT	ENSMUSG00000110067	6330411D24Rik	ENSMUST00000238915.1	NC_000070.6	-	143073677	1	0.6667	0	0	0.9539
AGACACGGGAGAAGGTAACC	ENSMUSG00000110067	6330411D24Rik	ENSMUST00000238915.1	NC_000070.6	+	143073723	1	0	0	0	0.8289
TAACAATGAAATGGGAAATC	ENSMUSG00000110067	6330411D24Rik	ENSMUST00000238915.1	NC_000070.6	+	142830620	2	0.8182	0	0	0.5182
GCGCCACGGACAGCAGCAGG	ENSMUSG00000110086	Gm45623	ENSMUST00000210744.1	NC_000079.6	+	56753107	1	2.0176	0	0	0.8952
GGAGCCACGGTCAAGGCAGA	ENSMUSG00000110086	Gm45623	ENSMUST00000210744.1	NC_000079.6	-	56753209	1	0	0	0	0.3936
GAGGAAGAAGAGCAGCAGGT	ENSMUSG00000110086	Gm45623	ENSMUST00000210744.1	NC_000079.6	+	56753126	1	1.6177	0	0	1.315
ACCGCGCGTGGAGTTCGGGA	ENSMUSG00000110086	Gm45623	ENSMUST00000210744.1	NC_000079.6	-	56753164	1	0	0	0	0.8155
CAGCTGGATTGGCAACAGCA	ENSMUSG00000110091	Gm39115	ENSMUST00000211350.1	NC_000073.6	+	142135657	1	2.5313	0	0	0.521
AGGGCTTGCAGCAGCAGGAC	ENSMUSG00000110091	Gm39115	ENSMUST00000211350.1	NC_000073.6	+	142135526	1	2.5667	1	0	0.2195
GCTAGATTTGCAGCCCCCAC	ENSMUSG00000110091|ENSMUSG00000109859	Gm39115|Gm45618	ENSMUST00000211350.1	NC_000073.6	+	142135704	1	1	1	1	0.2067
GCTGCATAGGAGCGAACTGG	ENSMUSG00000110100	Gm45261	ENSMUST00000211023.1	NC_000067.6	+	80455041	2	0	0	0	0.5709
ACAGCTGGTGCAGATTCGAT	ENSMUSG00000110100	Gm45261	ENSMUST00000211023.1	NC_000067.6	+	80461242	1	0	0	0	0.8875
GTGAGAGGCTGACTTCAGTT	ENSMUSG00000110100	Gm45261	ENSMUST00000211023.1	NC_000067.6	-	80461347	1	0.1364	0	0	0.665
GCGGGTTATCCAGGAAATTC	ENSMUSG00000110100	Gm45261	ENSMUST00000211023.1	NC_000067.6	-	80461409	1	0.7922	0	0	0.5055
ATAGCAGTGATAATATTCCC	ENSMUSG00000110103	Zscan4-ps1	ENSMUST00000165848.9	NC_000073.6	-	11066076	4	0.5714	0	0	1.242
AATGTTGGTGAAAGATGTGG	ENSMUSG00000110103	Zscan4-ps1	ENSMUST00000165848.9	NC_000073.6	-	11066356	4	0.039	0	0	0.2437
GTGCTTGAAGCCTCCAGTCA	ENSMUSG00000110103	Zscan4-ps1	ENSMUST00000165848.9	NC_000073.6	-	11068501	2	0.5714	0	0	0.4854
GAATCATGAGGAACTCCATA	ENSMUSG00000110103	Zscan4-ps1	ENSMUST00000165848.9	NC_000073.6	+	11065998	4	3.6818	0	0	0.3108
AGCCAAGTGCTACAACATCC	ENSMUSG00000110104|ENSMUSG00000025489	Gm45717|Ifitm5	ENSMUST00000211129.1	NC_000073.6	-	140949376	2	0	0	0	1.02
AGTCCCAGGAGCAGCAATGG	ENSMUSG00000110104|ENSMUSG00000025489	Gm45717|Ifitm5	ENSMUST00000211129.1	NC_000073.6	+	140949344	2	1.6542	0	0	1.332
GCCTGGCCTCCAAGGTGACC	ENSMUSG00000110136|ENSMUSG00000025484	Gm45785|Bet1l	ENSMUST00000209690.1	NC_000073.6	-	140855089	2	3.1726	0	0	0.3642
GAGGTGGCAGGGCTATGGGA	ENSMUSG00000110170	St6galnac2	ENSMUST00000144398.1	NC_000077.6	+	116680489	1	0.9196	0	0	0.9622
GCTGAGCCTCCAGAGCTAGG	ENSMUSG00000110170	St6galnac2	ENSMUST00000144398.1	NC_000077.6	+	116680759	1	2.4999	0	0	0.8724
CATGAAGCGCGGCACATAGG	ENSMUSG00000110170	St6galnac2	ENSMUST00000144398.1	NC_000077.6	+	116680422	1	0	0	0	0.8969
AACCTCTCACAACCCTACCC	ENSMUSG00000110170	St6galnac2	ENSMUST00000144398.1	NC_000077.6	-	116680680	1	1.25	0	0	0.9392
AGAGATCCTGACATCAGAAC	ENSMUSG00000110171	Olfr484	ENSMUST00000214722.1	NC_000073.6	+	108124685	2	0.5714	0	0	0.3708
ATTGGATGTTCTATACAATT	ENSMUSG00000110171	Olfr484	ENSMUST00000214722.1	NC_000073.6	-	108124954	2	1.0982	0	0	0.3817
GGTTCCCAGACACAGTAACC	ENSMUSG00000110171	Olfr484	ENSMUST00000214722.1	NC_000073.6	+	108125143	2	2.4275	0	0	1.216
GAGGATATAGGTGTAAGAAA	ENSMUSG00000110171	Olfr484	ENSMUST00000214722.1	NC_000073.6	+	108124604	2	0.0694	0	0	1.038
TATGAAGAAGCGCAGTGTGT	ENSMUSG00000110185	Igip	ENSMUST00000210490.2	NC_000084.6	+	36301217	1	0	0	0	0.9072
GGAGAACATGACAGCAAATA	ENSMUSG00000110185	Igip	ENSMUST00000210490.2	NC_000084.6	-	36301241	1	0.05	0	0	0.4339
AAGCCGGCTGATGCACAACA	ENSMUSG00000110185	Igip	ENSMUST00000210490.2	NC_000084.6	-	36301304	1	0	0	0	1.06
ACGGTTGCTTGGTTTCCACA	ENSMUSG00000110185	Igip	ENSMUST00000210490.2	NC_000084.6	-	36301285	1	0.8571	0	0	0.335
CGGCAGTAGTCGGAACACTC	ENSMUSG00000110190	Zscan4-ps2	ENSMUST00000091440.3	NC_000073.6	-	11517788	4	1.3	0	0	0.4813
AATGCTACTGAAGGAAATGT	ENSMUSG00000110190|ENSMUSG00000110103	Zscan4-ps2|Zscan4-ps1	ENSMUST00000091440.3	NC_000073.6	+	11517629	4	4.3613	1	1	0.9233
AGGCAGAGACCGAGGCGTGT	ENSMUSG00000110195|ENSMUSG00000030653	Pde2a|Gm45837	ENSMUST00000166652.1	NC_000073.6	-	101507184	21	0.3333	0	0	1.101
GCAGGTGTCCTTCAGGAGGT	ENSMUSG00000110206|ENSMUSG00000089989	Flt3l|Gm45713	ENSMUST00000146760.6	NC_000073.6	+	45133981	6	1.3482	0	0	1.229
TGACTGGGTAATCTTTAAGC	ENSMUSG00000110206|ENSMUSG00000089989	Flt3l|Gm45713	ENSMUST00000146760.6	NC_000073.6	+	45135162	4	0	0	0	1.062
AGGTCACTCAGTGTGTCTCG	ENSMUSG00000110218	Gm20219	ENSMUST00000209718.1	NC_000083.6	+	56554276	1	0	0	0	0.7383
TGGCAGTAGCAATGCCTCGT	ENSMUSG00000110218	Gm20219	ENSMUST00000209718.1	NC_000083.6	+	56554311	1	0	0	0	0.6063
GATGTGGTAGCGCTTCCAGC	ENSMUSG00000110218	Gm20219	ENSMUST00000209718.1	NC_000083.6	+	56554347	1	0	0	0	0.8892
CGGCTAGGTGTACCTTGATG	ENSMUSG00000110218	Gm20219	ENSMUST00000209718.1	NC_000083.6	+	56554331	1	0	0	0	0.9071
CCAAACGCAGACCCAACCAC	ENSMUSG00000110221	Gm36210	ENSMUST00000210663.1	NC_000073.6	-	4906317	1	0.2069	0	0	0.8365
GGTCAGAGCCAGGTGCTGGG	ENSMUSG00000110221	Gm36210	ENSMUST00000210663.1	NC_000073.6	+	4899468	2	2.8468	0	0	0.958
TTGCAGGGCCCGCAGCATGT	ENSMUSG00000110221	Gm36210	ENSMUST00000210663.1	NC_000073.6	+	4906370	1	0	0	0	0.9075
AATGTCATCAAAGAGATCAA	ENSMUSG00000110221	Gm36210	ENSMUST00000210663.1	NC_000073.6	+	4899291	2	1.3709	0	0	1.084
GGTGCTGAGGTTCCCGGACA	ENSMUSG00000110253	Olfr495	ENSMUST00000215215.1	NC_000073.6	-	108395249	2	0	0	0	0.9328
AGAACATCCAATGTAGGAAA	ENSMUSG00000110253	Olfr495	ENSMUST00000215215.1	NC_000073.6	-	108395408	2	2.6667	0	0	0.8198
AGAGGATGTCTCTCAGAACT	ENSMUSG00000110253	Olfr495	ENSMUST00000215215.1	NC_000073.6	-	108395196	2	2.3816	0	0	0.6289
GGTTGTAGGATCTTATATAC	ENSMUSG00000110253	Olfr495	ENSMUST00000215215.1	NC_000073.6	+	108395579	2	0.8015	0	0	0.7358
ATCTCCATATTACTTGGCAA	ENSMUSG00000110259	Olfr65	ENSMUST00000209528.2	NC_000073.6	+	103906566	1	0	0	0	0.6715
AGAGAGAGTGTGGATAAAAT	ENSMUSG00000110259	Olfr65	ENSMUST00000209528.2	NC_000073.6	-	103906751	1	0.9643	0	0	0.7202
GGATGGTGGTATACCTTAGT	ENSMUSG00000110259	Olfr65	ENSMUST00000209528.2	NC_000073.6	-	103906833	1	1.3068	0	0	0.8512
ATTGAATGTGATGTCAGCGC	ENSMUSG00000110259	Olfr65	ENSMUST00000209528.2	NC_000073.6	-	103907012	1	1.4343	0	0	0.7334
CCCGAGAGTGAGCCACTCCC	ENSMUSG00000110266	Gm32742	ENSMUST00000210433.1	NC_000075.6	+	51149953	17	0.3846	0	0	1.082
GGGTGGATAAAGTAGCCAGG	ENSMUSG00000110266	Gm32742	ENSMUST00000210433.1	NC_000075.6	+	51150912	16	0	0	0	1.297
AGATGGAAGACGTAGACTCC	ENSMUSG00000110266	Gm32742	ENSMUST00000210433.1	NC_000075.6	+	51156682	9	0	0	0	1.399
TGGCTGCAGAGGAAGAGTCT	ENSMUSG00000110266	Gm32742	ENSMUST00000210433.1	NC_000075.6	-	51152194	14	1.3559	0	0	1.126
GAGATTACTGTGATGTACCA	ENSMUSG00000110277	Gm45871	ENSMUST00000211710.1	NC_000084.6	-	90590980	4	0.8125	0	0	1.011
ATGTACTTGGAGATAACGAT	ENSMUSG00000110277	Gm45871	ENSMUST00000211710.1	NC_000084.6	-	90591661	4	0.2593	0	0	1.093
AAGATGATCATGATATACAA	ENSMUSG00000110277	Gm45871	ENSMUST00000211710.1	NC_000084.6	-	90591568	4	0.8	0	0	1.057
AAGTTCAGAATGGTATGCAA	ENSMUSG00000110277	Gm45871	ENSMUST00000211710.1	NC_000084.6	-	90591148	4	0.7333	0	0	1.333
AAAATAATGATCATGAGCAG	ENSMUSG00000110291	Gm37419	ENSMUST00000210705.1	NC_000082.6	+	23988493	1	0.3529	0	0	0.2955
GGCACCAGCGGCAACAGCGG	ENSMUSG00000110291	Gm37419	ENSMUST00000210705.1	NC_000082.6	+	23988526	1	0.4444	0	0	0.3067
ATGATCATGAGCAGCGGCGG	ENSMUSG00000110291	Gm37419	ENSMUST00000210705.1	NC_000082.6	+	23988499	1	0	0	0	0.3347
ATAATGATCATGAGCAGCGG	ENSMUSG00000110291	Gm37419	ENSMUST00000210705.1	NC_000082.6	+	23988496	1	0	0	0	0.6704
GCCACCCTTGCAGCTCCCAC	ENSMUSG00000110324	Gm40460	ENSMUST00000211591.1	NC_000073.6	+	142240700	1	0	0	0	0.3326
AATGGGTTGCCATTCCAGCA	ENSMUSG00000110332	Gm19935	ENSMUST00000209208.1	NC_000074.6	-	90816936	2	0	0	0	0.5261
CCGGGACTCCTCTACCACCT	ENSMUSG00000110332	Gm19935	ENSMUST00000209208.1	NC_000074.6	+	90816921	2	0	0	0	0.6099
GTAGAGGAGTCCCGGAAACC	ENSMUSG00000110332	Gm19935	ENSMUST00000209208.1	NC_000074.6	-	90816902	2	0	0	0	0.5539
TTCCAGCAAGGGCACCGAGG	ENSMUSG00000110332	Gm19935	ENSMUST00000209208.1	NC_000074.6	-	90816924	2	0	0	0	0.4003
ACAGCAGTGTGAAGAAGCCA	ENSMUSG00000110333	Gm45861	ENSMUST00000209669.1	NC_000074.6	+	27573824	51	1.8397	0	0	0.9041
GAGCCACAACAGTACAGCTA	ENSMUSG00000110333	Gm45861	ENSMUST00000209669.1	NC_000074.6	+	27555381	47	0.2143	0	0	0.8172
GATATCCTGAACGAGATGAA	ENSMUSG00000110333|ENSMUSG00000063932	Gm45861|Poteg	ENSMUST00000209669.1	NC_000074.6	-	27494898	15	0	0	0	0.8868
TCCCAGTAAGGAGTATGCGC	ENSMUSG00000110344	Gm45716	ENSMUST00000124877.2	NC_000077.6	+	90187918	1	0	0	0	1.252
AGGTGACAGGGTCGATCTCC	ENSMUSG00000110344	Gm45716	ENSMUST00000124877.2	NC_000077.6	-	90187796	1	0	0	0	0.8621
AGATGACGTAGCTTGCGACC	ENSMUSG00000110344	Gm45716	ENSMUST00000124877.2	NC_000077.6	-	90187832	1	0	0	0	1.002
CCGGCAGTCATACAGCACAC	ENSMUSG00000110344	Gm45716	ENSMUST00000124877.2	NC_000077.6	-	90187876	1	0.658	0	0	1.012
ATAATCCAGATGAGATCAGG	ENSMUSG00000110353	Gm33543	ENSMUST00000211096.1	NC_000076.6	+	95825934	3	0.4667	0	0	0.5752
GAGGGCAGAAAGAAGAAGCT	ENSMUSG00000110353	Gm33543	ENSMUST00000211096.1	NC_000076.6	-	95828051	2	2.5623	0	0	0.745
CAGGAGGAAGGGCATGGACT	ENSMUSG00000110353	Gm33543	ENSMUST00000211096.1	NC_000076.6	+	95825950	3	1.7715	0	0	0.4609
GGAGATTAGGGTCCAGCTGA	ENSMUSG00000110353	Gm33543	ENSMUST00000211096.1	NC_000076.6	-	95828069	2	0.8667	0	0	0.548
GAGGCTCAAACCCATTATGG	ENSMUSG00000110358	A730009L09Rik	ENSMUST00000209558.1	NC_000082.6	-	84521680	2	0	0	0	1.082
GCACTTGTTTAGCAGATGTG	ENSMUSG00000110358	A730009L09Rik	ENSMUST00000209558.1	NC_000082.6	-	84521699	2	1.0659	0	0	0.8209
TGAGGCTCAAACCCATTATG	ENSMUSG00000110358	A730009L09Rik	ENSMUST00000209558.1	NC_000082.6	-	84521681	2	0	0	0	0.683
CAGAACGCCAGTCAGCACAG	ENSMUSG00000110358	A730009L09Rik	ENSMUST00000209558.1	NC_000082.6	-	84521726	2	2.2857	0	0	0.7574
AGGAGCCCCAGCGACAGGCA	ENSMUSG00000110404	Rnf223	ENSMUST00000209248.1	NC_000070.6	-	156132492	1	0	0	0	0.8947
GTCGTAGCCTGAGAAGCAGA	ENSMUSG00000110404	Rnf223	ENSMUST00000209248.1	NC_000070.6	-	156132330	1	0.9544	0	0	0.9898
TTGGTGCCCTCGAGCCACAC	ENSMUSG00000110404	Rnf223	ENSMUST00000209248.1	NC_000070.6	-	156132575	1	0	0	0	1.055
TCTGTCTCGAGTGCTTGGCT	ENSMUSG00000110404	Rnf223	ENSMUST00000209248.1	NC_000070.6	+	156132407	1	0.8824	0	0	1.188
GATGACTACAAACAGCTCCT	ENSMUSG00000110430|ENSMUSG00000031876	Cmtm1|Gm45711	ENSMUST00000159039.1	NC_000074.6	+	104305182	2	1.9703	0	0	1.005
GATGGTATGACGTGTACTAA	ENSMUSG00000110430|ENSMUSG00000031876	Cmtm1|Gm45711	ENSMUST00000159039.1	NC_000074.6	+	104309579	1	0	0	0	0.2677
AATGGTACGGCACGTACTGA	ENSMUSG00000110430|ENSMUSG00000031876	Cmtm1|Gm45711	ENSMUST00000159039.1	NC_000074.6	+	104309480	1	0	0	0	0.6129
AAGACTACTGCTATAAGCAA	ENSMUSG00000110444	Gm10033	ENSMUST00000239456.1	NC_000074.6	+	69372934	4	0	0	0	1.074
TGTGCACATAAACTTCACTC	ENSMUSG00000110444	Gm10033	ENSMUST00000239456.1	NC_000074.6	-	69375396	2	0	0	0	1.698
ATACATACAAGGACACATCA	ENSMUSG00000110444	Gm10033	ENSMUST00000239456.1	NC_000074.6	-	69373653	4	0.3333	0	0	0.9852
AAGATATCTGGGATATGCAA	ENSMUSG00000110444	Gm10033	ENSMUST00000239456.1	NC_000074.6	+	69372598	4	0.4286	0	0	1.569
GAGAGGCCGGGAGAGCCAAG	ENSMUSG00000110477	Gm3045	ENSMUST00000212844.1	NC_000079.6	-	56429164	2	0.6429	0	0	1.034
ACACCAGCTGCAGCCTTGAG	ENSMUSG00000110477	Gm3045	ENSMUST00000212844.1	NC_000079.6	-	56429393	2	0.3299	0	0	0.6549
GCTCATATGTGCAGAAGGGC	ENSMUSG00000110477	Gm3045	ENSMUST00000212844.1	NC_000079.6	-	56429205	2	1.2906	0	0	0.3994
GTAGTACGGGAAGAAGCCAC	ENSMUSG00000110477	Gm3045	ENSMUST00000212844.1	NC_000079.6	-	56429333	2	0	0	0	0.9981
CCAGCTCACAGAAAAAGTGT	ENSMUSG00000110519	Olfr839-ps1	ENSMUST00000212127.2	NC_000075.6	+	19175148	2	0.2353	0	0	0.746
AGGAACATGATGAAGACGAG	ENSMUSG00000110519	Olfr839-ps1	ENSMUST00000212127.2	NC_000075.6	+	19175597	2	0.4762	0	0	0.6422
CATGATGACTGTGTACCTCA	ENSMUSG00000110519	Olfr839-ps1	ENSMUST00000212127.2	NC_000075.6	+	19175284	2	2.733	0	0	0.9688
ATCATCATGGCTATCAGCTC	ENSMUSG00000110519	Olfr839-ps1	ENSMUST00000212127.2	NC_000075.6	-	19175526	2	0.9474	0	0	0.5854
TGATCTGGGTCCCAGAAATC	ENSMUSG00000110573	Gm5485	ENSMUST00000212197.1	NC_000082.6	+	48401591	3	0.8956	0	0	0.7426
GGTCTACTTCCAGAAGTATT	ENSMUSG00000110573	Gm5485	ENSMUST00000212197.1	NC_000082.6	-	48401670	3	0.7143	0	0	0.6467
AGATGGGACAGGAACATCAT	ENSMUSG00000110573	Gm5485	ENSMUST00000212197.1	NC_000082.6	-	48401551	3	0.7333	0	0	0.5753
ATGATGTTCCTGTCCCATCT	ENSMUSG00000110573	Gm5485	ENSMUST00000212197.1	NC_000082.6	+	48401565	3	1.704	0	0	0.4625
TAGTAGCCAAGAGAACCAAG	ENSMUSG00000110576	Gm36368	ENSMUST00000212026.2	NC_000084.6	+	62578783	1	1.753	0	0	0.5182
CATTATTGGAAGCGCACAAT	ENSMUSG00000110576	Gm36368	ENSMUST00000212026.2	NC_000084.6	+	62574541	3	0	0	0	0.3908
ACCAGAAGAAGTTCGTACAG	ENSMUSG00000110576	Gm36368	ENSMUST00000212026.2	NC_000084.6	-	62574579	3	0	0	0	0.2825
ATTAGGATATGTAACATTAT	ENSMUSG00000110576	Gm36368	ENSMUST00000212026.2	NC_000084.6	+	62574527	3	0	0	0	0.5222
GAAAACAAATGGCTATGTAG	ENSMUSG00000110621	Olfr837	ENSMUST00000215699.1	NC_000075.6	-	19137363	2	1.1647	0	0	1.203
GTTGATGAGGTTGTCAGAAC	ENSMUSG00000110621	Olfr837	ENSMUST00000215699.1	NC_000075.6	-	19137563	2	1.2	0	0	0.5288
ACCACAATAACACAGAAGAA	ENSMUSG00000110621	Olfr837	ENSMUST00000215699.1	NC_000075.6	-	19137412	2	1.1346	0	0	0.4219
ATACAGCCACAAAGCATCCC	ENSMUSG00000110621	Olfr837	ENSMUST00000215699.1	NC_000075.6	-	19137297	2	1.0786	0	0	0.8378
GCTTAGTGGATGGACAGACC	ENSMUSG00000110622	Iqcn	ENSMUST00000212436.1	NC_000074.6	-	70710478	3	0.05	0	0	0.9524
GGTAGATGAGATGGACATGA	ENSMUSG00000110622	Iqcn	ENSMUST00000212436.1	NC_000074.6	+	70708392	3	1.1421	0	0	1.213
GCTGTGTTCAGGACCCTGTG	ENSMUSG00000110622	Iqcn	ENSMUST00000212436.1	NC_000074.6	+	70709545	3	0	0	0	1.007
ATGATCTCGAGACACAGATC	ENSMUSG00000110622	Iqcn	ENSMUST00000212436.1	NC_000074.6	-	70710249	3	0	0	0	1.142
ACAACCAGGATATTCCAACC	ENSMUSG00000110628	Gm37797	ENSMUST00000212114.1	NC_000084.6	+	44118988	2	0.7857	0	0	1.01
CAGGGAGGTAGTCTCACACA	ENSMUSG00000110628	Gm37797	ENSMUST00000212114.1	NC_000084.6	+	44118938	2	0.8	0	0	0.8029
AAGGAATCTAACAAACAGGG	ENSMUSG00000110628	Gm37797	ENSMUST00000212114.1	NC_000084.6	+	44118923	2	2.1858	0	0	0.3095
AGCCTGGGTCTTCCTATCAA	ENSMUSG00000110628	Gm37797	ENSMUST00000212114.1	NC_000084.6	+	44119263	2	0	0	0	0.2552
GATGAGGATAAGCAGAATGA	ENSMUSG00000110723|ENSMUSG00000038916	Gm49353|Soga3	ENSMUST00000217011.1	NC_000076.6	-	29198961	1	1.7049	0	0	0.4701
AAATATTGTGGTGTAAGACA	ENSMUSG00000110723|ENSMUSG00000038916	Gm49353|Soga3	ENSMUST00000217011.1	NC_000076.6	-	29199000	1	0	0	0	0.8344
ATGAGGATAAGCAGAATGAT	ENSMUSG00000110723|ENSMUSG00000038916	Gm49353|Soga3	ENSMUST00000217011.1	NC_000076.6	-	29198960	1	2.0333	1	0	0.8865
ACAGGGACGAGAACAAGACG	ENSMUSG00000110723|ENSMUSG00000038916	Gm49353|Soga3	ENSMUST00000217011.1	NC_000076.6	-	29198983	1	0	0	0	0.3439
GAGCAAAGCAATGATATTAA	ENSMUSG00000110804	Olfr1084	ENSMUST00000216851.1	NC_000068.7	+	86639155	1	4.2847	0	0	0.3862
GGACATAAGCACGACGACAA	ENSMUSG00000110804	Olfr1084	ENSMUST00000216851.1	NC_000068.7	+	86639073	1	1.8462	0	0	0.2927
GATTGCCAACCACTGAGGTC	ENSMUSG00000110804	Olfr1084	ENSMUST00000216851.1	NC_000068.7	+	86639597	1	2.8604	0	0	0.5665
GTAGAGCAGAGGCTTACATA	ENSMUSG00000110804|ENSMUSG00000111689|ENSMUSG00000110912	Olfr1084|Olfr1082|Olfr1080	ENSMUST00000216851.1|ENSMUST00000215600.1	NC_000068.7|NC_000068.7	+|+	86639328|86594448	1|2	3.71|3.71	2|2	2|2	1.819|1.888
ACATTGGGGATCCCAAGGAG	ENSMUSG00000110819	Olfr1252	ENSMUST00000216203.1	NC_000068.7	+	89721955	2	2.2982	0	0	0.8408
GTGGGAGCTGCAGGTAGACA	ENSMUSG00000110819	Olfr1252	ENSMUST00000216203.1	NC_000068.7	+	89721404	2	4.7549	0	0	1.194
GGTACATGTCACATCCAAAG	ENSMUSG00000110819	Olfr1252	ENSMUST00000216203.1	NC_000068.7	+	89721586	2	1.1391	0	0	0.6728
TACAGTGAGTCCAAGGAAGT	ENSMUSG00000110819	Olfr1252	ENSMUST00000216203.1	NC_000068.7	+	89721536	2	1.7328	0	0	0.2566
TAGAACCCAACATACTTTAT	ENSMUSG00000110912	Olfr1080	ENSMUST00000213185.1	NC_000068.7	+	86553708	2	0.7056	0	0	0.7444
TACTGTCAGGTGTGACCCAC	ENSMUSG00000110912	Olfr1080	ENSMUST00000213185.1	NC_000068.7	+	86553399	2	1.1973	0	0	0.5971
AGAATACTGTAACTACTGTC	ENSMUSG00000110912	Olfr1080	ENSMUST00000213185.1	NC_000068.7	+	86553386	2	0	0	0	1.402
ACAGTAGTTACAGTATTCTA	ENSMUSG00000110912	Olfr1080	ENSMUST00000213185.1	NC_000068.7	-	86553371	2	0	0	0	0.9562
CACTACCATGCCCCAGATGT	ENSMUSG00000110947	Olfr1333	ENSMUST00000076019.3	NC_000070.6	-	118830195	1	4.5294	0	0	0.5292
GACAAAGCTCATATCCAATA	ENSMUSG00000110947	Olfr1333	ENSMUST00000076019.3	NC_000070.6	+	118830231	1	0.2759	0	0	0.3806
GCAGCAACTAGCAAATGAGA	ENSMUSG00000110947	Olfr1333	ENSMUST00000076019.3	NC_000070.6	+	118830159	1	0	0	0	0.5826
CTGCTGCCAACCGCATGCAC	ENSMUSG00000110947|ENSMUSG00000083336	Olfr1333|Olfr1332-ps1	ENSMUST00000076019.3	NC_000070.6	+	118830014	1	1.7333	1	0	0.2687
TGGCTCACCCGGTCATACAC	ENSMUSG00000110949|ENSMUSG00000024869	Nudt8|Gm49405	ENSMUST00000025802.9	NC_000085.6	-	4001320	2	0	0	0	1.045
GGAGACACAAAGGGGAAGTC	ENSMUSG00000110949|ENSMUSG00000024869	Nudt8|Gm49405	ENSMUST00000025802.9	NC_000085.6	+	4000843	1	0.4	0	0	0.6941
TAAGACTGCTAGGATCTCAC	ENSMUSG00000110970	Olfr156	ENSMUST00000215406.1	NC_000070.6	+	43820822	2	0.6872	0	0	1.338
GAAAGGCAACTGCACCGCAA	ENSMUSG00000110970	Olfr156	ENSMUST00000215406.1	NC_000070.6	+	43820873	2	0.9412	0	0	0.9612
TGACCACAGGGTATCTAAGA	ENSMUSG00000110970	Olfr156	ENSMUST00000215406.1	NC_000070.6	+	43820971	2	1.6738	0	0	1.325
AGGTAGTATAGCAGATGTCC	ENSMUSG00000110970	Olfr156	ENSMUST00000215406.1	NC_000070.6	+	43821151	2	0.7333	0	0	1.747
AAGTACACAGCTTGATCCTC	ENSMUSG00000111021	Olfr50	ENSMUST00000216753.2	NC_000068.7	-	36793304	3	0.0222	0	0	0.5876
ATGATAGTGGTATAATGCAG	ENSMUSG00000111021	Olfr50	ENSMUST00000216753.2	NC_000068.7	-	36793628	3	0.7143	0	0	1.18
ATTAGAAGAGGAAAATGCCC	ENSMUSG00000111021	Olfr50	ENSMUST00000216753.2	NC_000068.7	-	36793686	3	3.579	0	0	0.6332
ATTGATAGTAGTGTCTGAGC	ENSMUSG00000111021	Olfr50	ENSMUST00000216753.2	NC_000068.7	-	36793806	3	0.7059	0	0	1.185
AAGTAGTGGTTGATCCTGTT	ENSMUSG00000111159	Olfr1337	ENSMUST00000077247.2	NC_000070.6	+	118782059	1	1.7143	0	0	0.6024
GTATGCACAAGCCCCAGTTG	ENSMUSG00000111159	Olfr1337	ENSMUST00000077247.2	NC_000070.6	+	118782165	1	3.4097	0	0	0.6305
CATGTACCTGAGCTCAGTCC	ENSMUSG00000111159	Olfr1337	ENSMUST00000077247.2	NC_000070.6	-	118782460	1	3.0107	0	0	0.5428
ACCATCTCCCTGTTGGATAT	ENSMUSG00000111159	Olfr1337	ENSMUST00000077247.2	NC_000070.6	-	118782366	1	0.3529	0	0	0.5917
TGTGACATGTACCCATTACT	ENSMUSG00000111174	Olfr1240	ENSMUST00000216123.1	NC_000068.7	-	89439733	2	1.2615	0	0	1.204
CATGATGGTCATATAATGCA	ENSMUSG00000111174	Olfr1240	ENSMUST00000216123.1	NC_000068.7	+	89439893	2	2.6163	0	0	0.8627
AATGAGTAGGTTTCCCACCA	ENSMUSG00000111174	Olfr1240	ENSMUST00000216123.1	NC_000068.7	+	89440166	2	1.4431	0	0	1.012
GTGACCAAAACCTCCAGCAC	ENSMUSG00000111174	Olfr1240	ENSMUST00000216123.1	NC_000068.7	+	89439836	2	0.2763	0	0	0.8334
ACACATCTACAAAAGACAGT	ENSMUSG00000111179	Olfr996	ENSMUST00000077075.4	NC_000068.7	-	85579438	1	1.2667	0	0	0.7523
TGGGGATGATCGCTCTCATA	ENSMUSG00000111179	Olfr996	ENSMUST00000077075.4	NC_000068.7	+	85579385	1	0.9333	0	0	0.7617
ACCAATAACACAGAGAGATG	ENSMUSG00000111179	Olfr996	ENSMUST00000077075.4	NC_000068.7	-	85579658	1	1.584	0	0	0.4623
ACATGCTAGAGACAGCAATG	ENSMUSG00000111179	Olfr996	ENSMUST00000077075.4	NC_000068.7	-	85579791	1	1.3021	0	0	1.094
GAGTAGGGGACACCAGACCT	ENSMUSG00000111184|ENSMUSG00000052926	Gm49661|Rnaseh2a	ENSMUST00000214133.1	NC_000074.6	+	84969384	1	0	0	0	0.8873
AGCACTAGGGGAGTCAGCAA	ENSMUSG00000111184|ENSMUSG00000052926	Gm49661|Rnaseh2a	ENSMUST00000214133.1	NC_000074.6	+	84969407	1	0.4375	0	0	0.6484
AGACTCAGTCCTAGGCCCGT	ENSMUSG00000111184|ENSMUSG00000052926	Gm49661|Rnaseh2a	ENSMUST00000214133.1	NC_000074.6	-	84967845	2	0	0	0	0.7958
GCACGGTGAAGGTGATACCT	ENSMUSG00000111184|ENSMUSG00000052926	Gm49661|Rnaseh2a	ENSMUST00000214133.1	NC_000074.6	-	84969319	1	0	0	0	0.9251
TCTGACCATAATGAAACGGC	ENSMUSG00000111239	Olfr1248	ENSMUST00000216129.1	NC_000068.7	-	89617785	1	0	0	0	0.4203
GGAGACAAGAAGGAGGATAA	ENSMUSG00000111239	Olfr1248	ENSMUST00000216129.1	NC_000068.7	+	89617563	1	4.1267	0	0	0.7784
TTAAGACTGATAGTCAGGAA	ENSMUSG00000111239	Olfr1248	ENSMUST00000216129.1	NC_000068.7	-	89617507	1	0.5385	0	0	0.6406
TGTGACATATACCCATTGTT	ENSMUSG00000111239	Olfr1248	ENSMUST00000216129.1	NC_000068.7	-	89617646	1	0	0	0	0.841
ACCCTGTTGGGCCCACAGTA	ENSMUSG00000111259	Olfr1328	ENSMUST00000081960.4	NC_000070.6	+	118934334	1	4.1538	0	0	0.9098
AGTACACTCAGTTATACCCA	ENSMUSG00000111259	Olfr1328	ENSMUST00000081960.4	NC_000070.6	+	118934516	1	2.1987	0	0	1.394
GAATATAGGAGGCCACAATG	ENSMUSG00000111259	Olfr1328	ENSMUST00000081960.4	NC_000070.6	+	118934197	1	3.6	0	0	1.059
ATAGCGCAATGGATAGCATA	ENSMUSG00000111259	Olfr1328	ENSMUST00000081960.4	NC_000070.6	+	118934459	1	0	0	0	1.493
AGATCACAATCTGAAGCCCA	ENSMUSG00000111273	Olfr789	ENSMUST00000213992.1	NC_000076.6	-	129487071	3	0.7143	0	0	0.9032
AGGGATACAGACAGTTGTAA	ENSMUSG00000111273	Olfr789	ENSMUST00000213992.1	NC_000076.6	-	129487226	3	2.153	0	0	0.821
TTGTAGATGAGGGTCTACCA	ENSMUSG00000111273	Olfr789	ENSMUST00000213992.1	NC_000076.6	-	129487157	3	0	0	0	1.234
TGTCTGAGCAGGATAACTGC	ENSMUSG00000111273	Olfr789	ENSMUST00000213992.1	NC_000076.6	-	129487563	3	0	0	0	1.051
GTATAGCTATAAGGATGAGC	ENSMUSG00000111306	Olfr1065	ENSMUST00000213789.2	NC_000068.7	+	86445322	3	0.65	0	0	1.215
ACAATGAGGATTGCAGCTCA	ENSMUSG00000111306	Olfr1065	ENSMUST00000213789.2	NC_000068.7	+	86445916	3	1.5061	0	0	0.7926
GCCTGGAGTCCACCATTGTA	ENSMUSG00000111306	Olfr1065	ENSMUST00000213789.2	NC_000068.7	+	86445835	3	0.0694	0	0	0.7326
AGAAGACAGTGACCACAGTC	ENSMUSG00000111306	Olfr1065	ENSMUST00000213789.2	NC_000068.7	+	86445244	3	2.2953	0	0	0.953
ATAGAAAGACTGTACCAGGA	ENSMUSG00000111375	Btbd8	ENSMUST00000211896.1	NC_000071.6	-	107497770	12	0.6	0	0	1.436
GAGCTGGGATGCCATCGACA	ENSMUSG00000111375	Btbd8	ENSMUST00000211896.1	NC_000071.6	-	107495959	10	0	0	0	1.451
TTAGCCTGTTCCCAGAACGT	ENSMUSG00000111375	Btbd8	ENSMUST00000211896.1	NC_000071.6	+	107490676	8	0.7143	0	0	1.296
GAGCTTCCGAGCCCACAGGT	ENSMUSG00000111375	Btbd8	ENSMUST00000211896.1	NC_000071.6	+	107461555	4	0	0	0	1.306
AGGTGACAGAATCAATACAC	ENSMUSG00000111410|ENSMUSG00000078593	Gm49337|1700042G07Rik	ENSMUST00000216692.1	NC_000070.6	-	116173609	1	0	0	0	1.054
GATCATAAGCCATTGCTGTC	ENSMUSG00000111448	Olfr912	ENSMUST00000217160.2	NC_000075.6	-	38581626	2	4.1075	0	0	0.2502
TTACTAGGAAAACTAAGAAG	ENSMUSG00000111448	Olfr912	ENSMUST00000217160.2	NC_000075.6	-	38581362	2	2.1238	0	0	0.6319
AGAGGGGTATTTGAAGGTCA	ENSMUSG00000111448	Olfr912	ENSMUST00000217160.2	NC_000075.6	-	38581344	2	0.4667	0	0	0.3208
CCTCCAAATAAAGTCCACTA	ENSMUSG00000111448	Olfr912	ENSMUST00000217160.2	NC_000075.6	+	38581970	2	0.4375	0	0	0.2354
ATAAGGAGAGTATACAGTAA	ENSMUSG00000111454	Olfr998	ENSMUST00000215083.2	NC_000068.7	-	85590932	2	1.0395	0	0	1.676
TCTGATAGAGATGATCTGTT	ENSMUSG00000111454	Olfr998	ENSMUST00000215083.2	NC_000068.7	-	85590595	2	0	0	0	0.8174
GGGCATGATCACTCTCATAT	ENSMUSG00000111454	Olfr998	ENSMUST00000215083.2	NC_000068.7	+	85590687	2	0	0	0	0.753
ACAGAGCATCTTAGGAGCTA	ENSMUSG00000111454	Olfr998	ENSMUST00000215083.2	NC_000068.7	-	85590774	2	1.1154	0	0	1.022
GTGTGTAAAACCACCAGTCC	ENSMUSG00000111456	Olfr1245	ENSMUST00000217402.1	NC_000068.7	+	89575283	3	1.2889	0	0	0.4083
AACAGTGAGGCCAATGAAGT	ENSMUSG00000111456	Olfr1245	ENSMUST00000217402.1	NC_000068.7	+	89575151	3	0.6289	0	0	0.4372
AATAAGCAGGTTGCCCACCA	ENSMUSG00000111456	Olfr1245	ENSMUST00000217402.1	NC_000068.7	+	89575613	3	0.039	0	0	1.065
GAAGTACATTGGAGAACCCA	ENSMUSG00000111456	Olfr1245	ENSMUST00000217402.1	NC_000068.7	+	89575565	3	1.5246	0	0	0.724
GGCCACGCACAGCAGAGCAT	ENSMUSG00000111497|ENSMUSG00000010205	Gm38431|Raver1	ENSMUST00000217359.1	NC_000075.6	+	21086607	3	0.9286	0	0	1.007
TGTGTGGACCACCTGCCACC	ENSMUSG00000111497|ENSMUSG00000010205	Gm38431|Raver1	ENSMUST00000217359.1	NC_000075.6	-	21086315	3	0.65	0	0	1.177
GAATGGTGGAGCAATCTGTA	ENSMUSG00000111517	Olfr1238	ENSMUST00000217237.1	NC_000068.7	-	89406465	2	0.8242	0	0	0.7959
ATAAGTGCTCAATAAAGAGT	ENSMUSG00000111517	Olfr1238	ENSMUST00000217237.1	NC_000068.7	+	89406782	2	0.4667	0	0	0.7058
TGCATGCAAGTGTCAAGAGT	ENSMUSG00000111517	Olfr1238	ENSMUST00000217237.1	NC_000068.7	+	89406533	2	0	0	0	0.8794
ATGATGGTCAAATAGTGAAG	ENSMUSG00000111517	Olfr1238	ENSMUST00000217237.1	NC_000068.7	+	89406694	2	3.1491	0	0	1.265
AGATCTAAGGATTATTCCAT	ENSMUSG00000111567	Olfr1251	ENSMUST00000214304.1	NC_000068.7	+	89667236	3	0.6667	0	0	0.8603
TACATGCAAGTAGCAATAGT	ENSMUSG00000111567	Olfr1251	ENSMUST00000214304.1	NC_000068.7	+	89667340	3	2.9231	0	0	0.8046
AGTGATATGGGAACCACAGG	ENSMUSG00000111567	Olfr1251	ENSMUST00000214304.1	NC_000068.7	+	89667173	3	1.668	0	0	1.084
ATGTGCAAAACCTCCCGCCC	ENSMUSG00000111567	Olfr1251	ENSMUST00000214304.1	NC_000068.7	+	89667443	3	0.6667	0	0	0.5386
GATAGTAAGAAGAAGTTGAC	ENSMUSG00000111590	Olfr1192-ps1	ENSMUST00000120518.3	NC_000068.7	-	88652623	2	0	0	0	0.586
CAGAGAGTGAGAGATAGTTG	ENSMUSG00000111590	Olfr1192-ps1	ENSMUST00000120518.3	NC_000068.7	-	88652339	2	1.05	0	0	0.6234
AATACATGGGTTGCTCAACG	ENSMUSG00000111590	Olfr1192-ps1	ENSMUST00000120518.3	NC_000068.7	-	88652312	2	0	0	0	0.5826
AAGACCTATTATGTGTGTAT	ENSMUSG00000111590	Olfr1192-ps1	ENSMUST00000120518.3	NC_000068.7	-	88652722	2	0.9723	0	0	0.9753
TGACAAGATGAGCACGAAGA	ENSMUSG00000111611	Olfr157	ENSMUST00000214281.1	NC_000070.6	+	43836407	3	2.3651	0	0	0.3396
TGGGGGTCAGAAAACCATCA	ENSMUSG00000111611	Olfr157	ENSMUST00000214281.1	NC_000070.6	+	43836241	3	0.4815	0	0	0.4229
GAAAGGCAATTGCACCGCAA	ENSMUSG00000111611	Olfr157	ENSMUST00000214281.1	NC_000070.6	+	43836002	3	0.5333	0	0	0.6147
ATACCCTGTGGTCATGAACA	ENSMUSG00000111611	Olfr157	ENSMUST00000214281.1	NC_000070.6	-	43836080	3	2.1227	0	0	0.7354
CATAAATGTATAGTAAAGAT	ENSMUSG00000111689	Olfr1082	ENSMUST00000215600.1	NC_000068.7	+	86594379	2	1.3333	0	0	0.6341
AGAATATTGTAACCACTGTC	ENSMUSG00000111689|ENSMUSG00000110804	Olfr1082|Olfr1084	ENSMUST00000215600.1	NC_000068.7	+	86594090	2	1	1	1	1.018
ACTAGGAACAACCCAAACAA	ENSMUSG00000111689|ENSMUSG00000110912|ENSMUSG00000110804	Olfr1082|Olfr1080|Olfr1084	ENSMUST00000215600.1	NC_000068.7	+	86594746	2	3.8885	2	2	0.7228
GCTCCAAGAGAACTCAAGAC	ENSMUSG00000111692|ENSMUSG00000079677	Gm49373|Fdx2	ENSMUST00000213826.1	NC_000075.6	-	21067879	3	0.3846	0	0	0.2989
TCCCAGGGAGGACGACATGT	ENSMUSG00000111692|ENSMUSG00000079677	Gm49373|Fdx2	ENSMUST00000213826.1	NC_000075.6	-	21067915	3	1.2	0	0	0.5193
CAGGAGGAGGCAGGAGATCC	ENSMUSG00000111692|ENSMUSG00000079677	Gm49373|Fdx2	ENSMUST00000213826.1	NC_000075.6	+	21068054	2	3.4713	0	0	0.4582
GTTTGACCAAGTGCCCATGG	ENSMUSG00000111709|ENSMUSG00000074179|ENSMUSG00000074183|ENSMUSG00000057933	Gm3776|Gm10639|Gsta1|Gsta2	ENSMUST00000217203.1	NC_000075.6	+	78262432	4	4.3109	3	3	0.8922
ACATGGGTGTTTGCAGTCGA	ENSMUSG00000111711	Olfr1089	ENSMUST00000214317.1	NC_000068.7	+	86733450	1	0.9056	0	0	0.2375
TCATGTCAAAGAAGAAATGT	ENSMUSG00000111711	Olfr1089	ENSMUST00000214317.1	NC_000068.7	-	86733191	1	3.3057	0	0	0.3844
AACAGAGCAATGGTATCAAA	ENSMUSG00000111711	Olfr1089	ENSMUST00000214317.1	NC_000068.7	+	86733060	1	1.2333	0	0	0.5943
AACAATGGACCCTTCAGCTC	ENSMUSG00000111711	Olfr1089	ENSMUST00000214317.1	NC_000068.7	+	86733545	1	0	0	0	0.6535
ACATTGGGGAGCCCAAAGAG	ENSMUSG00000111715	Olfr1246	ENSMUST00000217254.1	NC_000068.7	+	89590959	3	0.8824	0	0	0.9973
GCACACAAGTCCCAATAATG	ENSMUSG00000111715	Olfr1246	ENSMUST00000217254.1	NC_000068.7	+	89590570	3	1.368	0	0	0.6757
GTGTGTAAAACCTCCAACCC	ENSMUSG00000111715	Olfr1246	ENSMUST00000217254.1	NC_000068.7	+	89590672	3	0.1333	0	0	0.5975
AAGTTGAATAAACAATGTCC	ENSMUSG00000111715	Olfr1246	ENSMUST00000217254.1	NC_000068.7	+	89590911	3	0.689	0	0	1.126
TGAGGACCAACATTAATGGT	ENSMUSG00000111732	Olfr785	ENSMUST00000204402.2	NC_000076.6	-	129409838	2	0.0694	0	0	1.239
AGGTGAGGATGATGATGGTC	ENSMUSG00000111732	Olfr785	ENSMUST00000204402.2	NC_000076.6	-	129409493	2	2.5283	0	0	0.5935
AAAGAACTCAGACACCCCCA	ENSMUSG00000111732	Olfr785	ENSMUST00000204402.2	NC_000076.6	-	129409684	2	1.7582	0	0	0.9958
AAATCTGGGAATTGAAACAC	ENSMUSG00000111732	Olfr785	ENSMUST00000204402.2	NC_000076.6	-	129409588	2	2.342	0	0	0.923
AGGAGAGGGCCAGTAAGGGT	ENSMUSG00000111747	Olfr1134	ENSMUST00000099857.10	NC_000068.7	+	87656372	2	0	0	0	1.319
ATCTACCAAGCCTATTGCAT	ENSMUSG00000111747	Olfr1134	ENSMUST00000099857.10	NC_000068.7	+	87656472	2	0.686	0	0	0.5896
ATAGAGTAGGGGATTGCAGA	ENSMUSG00000111747	Olfr1134	ENSMUST00000099857.10	NC_000068.7	+	87656541	2	2.672	0	0	1.125
AGCCAGCATCTTGGGAGAGA	ENSMUSG00000111747	Olfr1134	ENSMUST00000099857.10	NC_000068.7	+	87656688	2	3.4537	0	0	0.7271
ACATATTGAAGAAAGTTAAC	ENSMUSG00000111772	Olfr228	ENSMUST00000217292.2	NC_000068.7	+	86483439	2	1.2917	0	0	0.4849
TATACTGTAAATGTAAGGAA	ENSMUSG00000111772	Olfr228	ENSMUST00000217292.2	NC_000068.7	+	86483299	2	1.1	0	0	0.8052
ATAGAGGAGTGGTTTACAAA	ENSMUSG00000111772	Olfr228	ENSMUST00000217292.2	NC_000068.7	+	86483362	2	2.4205	0	0	0.9174
TAGGAAGCAAGAATGACCAG	ENSMUSG00000111772	Olfr228	ENSMUST00000217292.2	NC_000068.7	+	86483105	2	1.845	0	0	1.007
TGCAGGAGATCTGAATGACA	ENSMUSG00000111814	Olfr896-ps1	ENSMUST00000216276.1	NC_000075.6	-	38292492	3	1.3593	0	0	1.122
AAAGCTCATTAGCATCTTGG	ENSMUSG00000111814	Olfr896-ps1	ENSMUST00000216276.1	NC_000075.6	-	38292179	3	0.5333	0	0	0.6969
TGAGCTTGTTAGTACTGCTG	ENSMUSG00000111814	Olfr896-ps1	ENSMUST00000216276.1	NC_000075.6	+	38292542	3	1.9333	0	0	0.7199
ACAAGACTATCATGGTACCT	ENSMUSG00000111814	Olfr896-ps1	ENSMUST00000216276.1	NC_000075.6	+	38292352	3	0	0	0	1.029
CCGGCCGCGGCTCACCGAGT	ENSMUSG00000111842|ENSMUSG00000038895	Gm49318|Zfp653	ENSMUST00000213738.1	NC_000075.6	-	22071227	1	0	0	0	0.3323
GACGTGCGGCGCGTGTACCT	ENSMUSG00000111842|ENSMUSG00000038895	Gm49318|Zfp653	ENSMUST00000213738.1	NC_000075.6	-	22071166	1	0	0	0	0.6826
GTTGTGTAAAGGCCAAAGGT	ENSMUSG00000111842|ENSMUSG00000038895	Gm49318|Zfp653	ENSMUST00000213738.1	NC_000075.6	+	22065813	3	1.0937	0	0	0.7255
AGACAGGTCACAGAAATAGT	ENSMUSG00000111863	Olfr347	ENSMUST00000216882.1	NC_000068.7	-	36734852	2	2.4423	0	0	1.167
AAGAAGTATAACCAGCTTGT	ENSMUSG00000111863	Olfr347	ENSMUST00000216882.1	NC_000068.7	-	36734909	2	0	0	0	0.8966
ATTGGCAGTGGATAAGGTCC	ENSMUSG00000111863	Olfr347	ENSMUST00000216882.1	NC_000068.7	-	36734771	2	0.8	0	0	0.5209
TTGTGGTATAGTGTAGAGGG	ENSMUSG00000111863	Olfr347	ENSMUST00000216882.1	NC_000068.7	-	36734709	2	1.7238	0	0	1.1
TGGTAGTATAGTGCAGAGGA	ENSMUSG00000111869	Olfr342	ENSMUST00000216275.1	NC_000068.7	-	36527800	3	1.6933	0	0	1.202
TGATAAGTAGGATGATGAGC	ENSMUSG00000111869	Olfr342	ENSMUST00000216275.1	NC_000068.7	-	36527545	3	3.6	0	0	0.9593
TGACCATAGTACCTAAAGTA	ENSMUSG00000111869	Olfr342	ENSMUST00000216275.1	NC_000068.7	-	36528016	3	0	0	0	0.7875
GAGAGGTCACAAAAGTAGTG	ENSMUSG00000111869	Olfr342	ENSMUST00000216275.1	NC_000068.7	-	36527942	3	3.6556	0	0	0.5908
GGGGCTGGAGCACAGCAGCA	ENSMUSG00000111915	Gm3285	ENSMUST00000218443.1	NC_000076.6	-	77862142	1	2.0629	0	0	0.8764
CAACAAACAGGTACACAGCA	ENSMUSG00000111915	Gm3285	ENSMUST00000218443.1	NC_000076.6	-	77862298	1	0.5694	0	0	0.3878
CAGACAGGTGTGCAACAAAC	ENSMUSG00000111915|ENSMUSG00000112223|ENSMUSG00000112600	Gm3285|Krtap10-10|Gm49918	ENSMUST00000218443.1|ENSMUST00000218843.1	NC_000076.6|NC_000076.6	-|-	77862310|77836335	1|1	1.0|1.0	1|1	1|1	0.3418|0.3512
GCATGGCCTCTCGTGGACCC	ENSMUSG00000112023	Lilr4b	ENSMUST00000102894.5	NC_000076.6	+	51481708	4	0.3694	0	0	0.4539
TTTATGACAGCCTCATATGC	ENSMUSG00000112023	Lilr4b	ENSMUST00000102894.5	NC_000076.6	+	51481345	3	1.3333	0	0	0.5959
CTGGTGTTGGGGTTCCTGGG	ENSMUSG00000112023	Lilr4b	ENSMUST00000102894.5	NC_000076.6	+	51481227	3	1.0055	0	0	0.6303
ACCTCCCAAAACCCATCATC	ENSMUSG00000112023	Lilr4b	ENSMUST00000102894.5	NC_000076.6	+	51481160	3	2.45	0	0	0.3595
GGAGGAATTCATAGTGTTCT	ENSMUSG00000112027|ENSMUSG00000112419|ENSMUSG00000112919|ENSMUSG00000112814	Gm9045|Gm9044|Gm9049|Gm9040	ENSMUST00000219760.1|ENSMUST00000179851.2|ENSMUST00000178998.2	NC_000076.6|NC_000076.6|NC_000076.6	+|+|+	118337539|118332116|118353813	1|1|1	4.4455|4.4455|4.4455	3|3|3	3|3|3	0.2388|0.2388|0.2792
AGGAAACAACAGATGACCCC	ENSMUSG00000112027|ENSMUSG00000112495|ENSMUSG00000112781|ENSMUSG00000112919	Gm9045|Gm9048|Gm9046|Gm9049	ENSMUST00000219760.1|ENSMUST00000177744.2|ENSMUST00000218329.1|ENSMUST00000178998.2	NC_000076.6|NC_000076.6|NC_000076.6|NC_000076.6	-|-|-|-	118337475|118348323|118342899|118353749	1|1|1|1	3.4861|3.4861|3.4861|3.4861	3|3|3|3	3|3|3|3	0.5243|0.5686|0.5686|0.4671
TCACGCTCTGAGCACAGAGA	ENSMUSG00000112039	Gm5136	ENSMUST00000218023.1	NC_000076.6	-	108700005	1	1.4056	0	0	1.153
GGACCGGGTAGAAATATCTC	ENSMUSG00000112039	Gm5136	ENSMUST00000218023.1	NC_000076.6	-	108699816	1	0	0	0	1.368
CAAAGCTCTGATCCATCATC	ENSMUSG00000112039	Gm5136	ENSMUST00000218023.1	NC_000076.6	+	108699662	1	0.6727	0	0	0.9703
TAGGGCAGTTGAATGATCAC	ENSMUSG00000112039	Gm5136	ENSMUST00000218023.1	NC_000076.6	-	108699961	1	0	0	0	1.044
AGGCCAGAAGAGCAGAAGAT	ENSMUSG00000112129	Pbld1	ENSMUST00000178684.2	NC_000076.6	+	63067494	4	2.3996	0	0	0.6711
GTGAGTGAAGTCCCCTTGTG	ENSMUSG00000112129	Pbld1	ENSMUST00000178684.2	NC_000076.6	+	63066574	3	0.2222	0	0	0.7398
CTTTGTGTGAAGCTGTCAGT	ENSMUSG00000112129	Pbld1	ENSMUST00000178684.2	NC_000076.6	-	63065868	2	1.0294	0	0	0.7107
CTGTAGAGTACCGGATGTCC	ENSMUSG00000112129	Pbld1	ENSMUST00000178684.2	NC_000076.6	-	63071436	6	1.0536	0	0	0.5843
AAGACTACCTCGACTAGCAA	ENSMUSG00000112160	BC024063	ENSMUST00000220287.1	NC_000076.6	-	82110070	4	1.7143	0	0	0.8363
AAGATCACGCTTTAATACAA	ENSMUSG00000112160	BC024063	ENSMUST00000220287.1	NC_000076.6	-	82110238	4	1.1333	1	0	0.7886
GATGATTTCGAAGACTAGCA	ENSMUSG00000112160	BC024063	ENSMUST00000220287.1	NC_000076.6	-	82109408	4	1.625	0	0	0.7776
AAAGTTCTGGAAGATATAAA	ENSMUSG00000112160	BC024063	ENSMUST00000220287.1	NC_000076.6	+	82108195	3	2.9563	0	0	0.7505
CAGGTAGGGGCACAGCAGGA	ENSMUSG00000112170	Gm9508	ENSMUST00000220084.1	NC_000076.6	+	77697141	1	1.8667	0	0	0.5725
GCAGTCCTCTACCTGCCAGG	ENSMUSG00000112170	Gm9508	ENSMUST00000220084.1	NC_000076.6	+	77697182	1	1	0	0	0.4164
CAGCTGGACTGGCAGCAGGT	ENSMUSG00000112170	Gm9508	ENSMUST00000220084.1	NC_000076.6	+	77697126	1	4.1084	0	0	0.6378
GCTTACTGGAGTGCAGACAA	ENSMUSG00000112170	Gm9508	ENSMUST00000220084.1	NC_000076.6	+	77697050	1	0.3636	0	0	0.858
GCTCGACTACCAGTACCTGC	ENSMUSG00000112187	Gm6993	ENSMUST00000219110.1	NC_000078.6	+	31240828	1	0.3	0	0	1.124
GGTCACTGTGCTCTACATGC	ENSMUSG00000112187	Gm6993	ENSMUST00000219110.1	NC_000078.6	+	31240849	1	1.2308	0	0	0.8259
GGATTGAACACAGTTTGCAC	ENSMUSG00000112187	Gm6993	ENSMUST00000219110.1	NC_000078.6	-	31240866	1	0.6818	0	0	0.2459
GAGCATGGAAGCTGATGTCC	ENSMUSG00000112187	Gm6993	ENSMUST00000219110.1	NC_000078.6	+	31240806	1	1.3077	0	0	1.31
CCGGCCGGACCCAATTGACA	ENSMUSG00000112216|ENSMUSG00000112252	Gm32717|Gm32802	ENSMUST00000219147.1|ENSMUST00000219565.1	NC_000076.6|NC_000076.6	-|+	118240354|118259115	1|1	1.0|1.0	1|1	1|1	0.2254|0.2739
GTATTAAGCCCACCTATCAA	ENSMUSG00000112216|ENSMUSG00000112252	Gm32717|Gm32802	ENSMUST00000219147.1|ENSMUST00000219565.1	NC_000076.6|NC_000076.6	+|-	118239644|118259825	1|1	1.8571|1.8571	1|1	1|1	0.6047|0.5249
AGAGGTGGTTCTACATCGAA	ENSMUSG00000112216|ENSMUSG00000112252	Gm32717|Gm32802	ENSMUST00000219147.1|ENSMUST00000219565.1	NC_000076.6|NC_000076.6	+|-	118239104|118260365	1|1	4.7333|4.7333	1|1	1|1	0.2794|0.2476
TGCCTCATTGACAAGCCCTG	ENSMUSG00000112241|ENSMUSG00000020265	Gm49325|Sumo3	ENSMUST00000174113.7	NC_000076.6	-	77613980	3	2.1742	0	0	0.2475
ACAGCAGGGCTGTTGGCAAG	ENSMUSG00000112380	Gm9736	ENSMUST00000219969.1	NC_000076.6	+	77751060	1	2.7905	0	0	0.5663
CAACAGATAGGTTCACAGCA	ENSMUSG00000112380	Gm9736	ENSMUST00000219969.1	NC_000076.6	+	77750920	1	1.3	0	0	0.9236
CAGATGGGTGTACAACAGAC	ENSMUSG00000112380	Gm9736	ENSMUST00000219969.1	NC_000076.6	+	77750878	1	0.75	0	0	0.3532
GAGGAAGCGCCACAGCAGAC	ENSMUSG00000112380	Gm9736	ENSMUST00000219969.1	NC_000076.6	+	77751004	1	0	0	0	0.4252
ACACTCGAACCAACTCCTCC	ENSMUSG00000112600	Gm49918	ENSMUST00000220062.1	NC_000076.6	+	77814730	1	4	0	0	0.6822
GGCAGCTGATATGAATCAAG	ENSMUSG00000112611	Glipr1l3	ENSMUST00000220085.1	NC_000076.6	-	112160014	1	0.6878	0	0	0.6092
TGGACTAGAGAGTGCAAACT	ENSMUSG00000112611	Glipr1l3	ENSMUST00000220085.1	NC_000076.6	-	112158758	2	0.4838	0	0	0.515
AATATGTCGCAATTATACAC	ENSMUSG00000112611	Glipr1l3	ENSMUST00000220085.1	NC_000076.6	-	112158573	2	0	0	0	1.8
AATTTCGGATCCAAGATACT	ENSMUSG00000112611	Glipr1l3	ENSMUST00000220085.1	NC_000076.6	+	112160102	1	0	0	0	0.7496
AAGGTGACTGCAACGTGCAA	ENSMUSG00000112640	Gm32687	ENSMUST00000220314.1	NC_000076.6	-	81880046	4	2.8889	0	0	0.4914
CTGCATTGACTACATCTATA	ENSMUSG00000112640	Gm32687	ENSMUST00000220314.1	NC_000076.6	-	81879094	4	3.112	0	0	0.2701
CAGATGGAGACACAGCACAC	ENSMUSG00000112653	Gm36176	ENSMUST00000218749.1	NC_000076.6	-	77847142	1	2.0037	0	0	0.8009
CACACTGGCTTGCAGCACAC	ENSMUSG00000112653	Gm36176	ENSMUST00000218749.1	NC_000076.6	-	77847127	1	0.5677	0	0	0.6024
GGGGAGGAGGTGCAGCATGC	ENSMUSG00000112653	Gm36176	ENSMUST00000218749.1	NC_000076.6	-	77847178	1	0	0	0	0.7953
TGATCAGACCCGTGCAGTGT	ENSMUSG00000112743|ENSMUSG00000054027	Gm49358|Nt5dc3	ENSMUST00000218802.1	NC_000076.6	+	86820704	8	0	0	0	0.8464
AAAGTTAGAAGCAGCTGTGA	ENSMUSG00000112858	Rnf212b	ENSMUST00000218311.1	NC_000080.6	+	54838192	5	0.9333	0	0	0.7655
GATGGGGAAGTAATACCCAC	ENSMUSG00000112858	Rnf212b	ENSMUST00000218311.1	NC_000080.6	-	54841905	8	0	0	0	1.129
ATGCTTTAGTCACATCTCTC	ENSMUSG00000112858	Rnf212b	ENSMUST00000218311.1	NC_000080.6	+	54820208	4	0.5685	0	0	0.4764
GGAGTCCATCCCTTACACAG	ENSMUSG00000112858	Rnf212b	ENSMUST00000218311.1	NC_000080.6	+	54842381	10	0	0	0	0.7643
GCTCACTGGGGTACAGATGA	ENSMUSG00000112864	Gm18596	ENSMUST00000218133.1	NC_000076.6	+	77742305	1	3.5201	0	0	0.6328
GTACAAGAATCACAGGATCC	ENSMUSG00000112864	Gm18596	ENSMUST00000218133.1	NC_000076.6	+	77742570	1	2.8735	0	0	1.141
GGGACACAGCAGCTGGACTG	ENSMUSG00000112864	Gm18596	ENSMUST00000218133.1	NC_000076.6	+	77742357	1	3.3503	0	0	0.4035
CAGCTGGGGACACAGCAGTT	ENSMUSG00000112864	Gm18596	ENSMUST00000218133.1	NC_000076.6	+	77742471	1	2.2387	0	0	0.4659
CAGATGTGACAGCTGAATCC	ENSMUSG00000112920|ENSMUSG00000069825	Spata22|Gm49340	ENSMUST00000092926.10	NC_000077.6	-	73344656	8	0.9929	0	0	0.9699
CAAGAGGGCTGGCGAACTCA	ENSMUSG00000113061	Rps18-ps5	ENSMUST00000223428.1	NC_000079.6	+	28257811	1	3.0769	0	0	0.5932
GTTCGCCAGCCCTCTTGGTG	ENSMUSG00000113061	Rps18-ps5	ENSMUST00000223428.1	NC_000079.6	-	28257794	1	3	0	0	0.395
ACAGCAGCGGTAGTATCTGC	ENSMUSG00000113084|ENSMUSG00000113846	A030003K21Rik|Gm6217	ENSMUST00000222600.1|ENSMUST00000222182.1	NC_000067.6|NC_000067.6	+|+	82943262|82931273	1|1	1.5714|1.5714	1|1	1|1	0.8326|0.8244
AGATACTACCGCTGCTGTGG	ENSMUSG00000113084|ENSMUSG00000113846	A030003K21Rik|Gm6217	ENSMUST00000222600.1|ENSMUST00000222182.1	NC_000067.6|NC_000067.6	-|-	82943246|82931257	1|1	2.44|2.44	1|1	1|1	0.38|0.4152
CGGCAGCAGCAGACTACTGT	ENSMUSG00000113084|ENSMUSG00000113846|ENSMUSG00000113880	A030003K21Rik|Gm6217|A030005L19Rik	ENSMUST00000222600.1|ENSMUST00000222182.1|ENSMUST00000220768.1	NC_000067.6|NC_000067.6|NC_000067.6	+|+|-	82943068|82931079|82913601	1|1|1	4.5954|4.5954|4.5954	2|2|2	2|2|2	0.2558|0.2115|0.3025
AGATGCTACCGCTGCTGTGG	ENSMUSG00000113097|ENSMUSG00000114011	Gm47959|Gm47955	ENSMUST00000223439.1|ENSMUST00000223536.1	NC_000067.6|NC_000067.6	+|+	83000835|82960471	1|1	3.6745|3.6745	1|1	1|1	0.407|0.388
ACAGCAGCGGTAGCATCTGC	ENSMUSG00000113097|ENSMUSG00000114011	Gm47959|Gm47955	ENSMUST00000223439.1|ENSMUST00000223536.1	NC_000067.6|NC_000067.6	-|-	83000819|82960455	1|1	2.4667|2.4667	1|1	1|1	0.417|0.4063
CACGGACATCTAAGCCCCGT	ENSMUSG00000113149|ENSMUSG00000020973	Gm49383|Dnaaf2	ENSMUST00000223192.1	NC_000078.6	-	69196694	1	2.0543	0	0	0.4592
GACACCGGGGTCTCCGCACA	ENSMUSG00000113149|ENSMUSG00000020973	Gm49383|Dnaaf2	ENSMUST00000223192.1	NC_000078.6	+	69196896	1	0	0	0	0.2908
CCTGATTACACTGTAAAGGA	ENSMUSG00000113149|ENSMUSG00000020973	Gm49383|Dnaaf2	ENSMUST00000223192.1	NC_000078.6	+	69196784	1	1.2381	0	0	0.4194
ACAGTTCGAGTTCTCCAAAC	ENSMUSG00000113255	Tes3-ps	ENSMUST00000222404.1	NC_000079.6	+	49494005	1	0.5714	0	0	0.5737
AAAAGGATTAGATCTAGAAA	ENSMUSG00000113255	Tes3-ps	ENSMUST00000222404.1	NC_000079.6	+	49494176	1	1.5333	0	0	0.2791
TTTGGAGAACTCGAACTGTG	ENSMUSG00000113255	Tes3-ps	ENSMUST00000222404.1	NC_000079.6	-	49493990	1	0.4643	0	0	0.3118
CACTAGATACAAAGACCCTC	ENSMUSG00000113255	Tes3-ps	ENSMUST00000222404.1	NC_000079.6	+	49493873	1	0	0	0	0.4737
GCGGACCACTGAGAGTCCCA	ENSMUSG00000113262|ENSMUSG00000078440	Gm48551|Dohh	ENSMUST00000131968.1	NC_000076.6	+	81387824	2	0.9286	0	0	1.479
GCGCTCTTCCGCCACGAGGT	ENSMUSG00000113262|ENSMUSG00000078440	Gm48551|Dohh	ENSMUST00000131968.1	NC_000076.6	+	81387741	2	0.7333	0	0	1.118
AGCACGAGGCAGCCGTGCCC	ENSMUSG00000113262|ENSMUSG00000078440	Gm48551|Dohh	ENSMUST00000131968.1	NC_000076.6	+	81387784	2	0	0	0	0.6145
TGGCAGCAGCAGACTAGCAC	ENSMUSG00000113267	Gm47969	ENSMUST00000222567.1	NC_000067.6	-	83045596	1	2.784	0	0	0.466
CCACCACAGCAGCCACAGCA	ENSMUSG00000113267|ENSMUSG00000114299	Gm47969|Gm47791	ENSMUST00000222567.1|ENSMUST00000223838.1	NC_000067.6|NC_000067.6	-|+	83045545|82771022	1|1	3.5576|3.5576	1|1	1|1	0.3442|0.4606
AGCAGCCACAGCAGGGAACC	ENSMUSG00000113267|ENSMUSG00000114299	Gm47969|Gm47791	ENSMUST00000222567.1|ENSMUST00000223838.1	NC_000067.6|NC_000067.6	-|+	83045538|82771029	1|1	1.4444|1.4444	1|1	1|1	0.3585|0.3327
AGAGAAGTACAGGCACACGA	ENSMUSG00000113373	Jakmip1	ENSMUST00000212997.1	NC_000071.6	-	37113842	1	0	0	0	1.232
ACAGGCACACGAGGGCGCAG	ENSMUSG00000113373	Jakmip1	ENSMUST00000212997.1	NC_000071.6	-	37113834	1	0	0	0	0.4872
CATGCTTATAGGTCATCTCC	ENSMUSG00000113373	Jakmip1	ENSMUST00000212997.1	NC_000071.6	-	37113870	1	0	0	0	1.371
CCTGGCAGCCAGAGAAGTAC	ENSMUSG00000113373	Jakmip1	ENSMUST00000212997.1	NC_000071.6	-	37113852	1	0	0	0	0.9598
AATTTGGAGATGAACGTATT	ENSMUSG00000113450	Gm49359	ENSMUST00000221747.1	NC_000079.6	+	62454784	4	0.4286	0	0	0.2789
TATCCACCTGGAGTACTTTG	ENSMUSG00000113475|ENSMUSG00000021228	Gm49366|Acot3	ENSMUST00000221229.1	NC_000078.6	+	84057074	2	0.0222	0	0	0.2345
TCAACCACCCAACTCACCTG	ENSMUSG00000113475|ENSMUSG00000052392	Gm49366|Acot4	ENSMUST00000221229.1	NC_000078.6	-	84038968	1	1.2196	0	0	0.673
AAAGTGGTACACAATTTATA	ENSMUSG00000113489|ENSMUSG00000113951	Gm16381|Gm2001	ENSMUST00000220528.1|ENSMUST00000223236.1	NC_000078.6|NC_000078.6	-|-	87644317|87842036	1|1	2.9565|2.9565	1|1	1|1	0.2832|0.2704
AAACTGATAGCGGCTCAAAC	ENSMUSG00000113489|ENSMUSG00000113951	Gm16381|Gm2001	ENSMUST00000220528.1|ENSMUST00000223236.1	NC_000078.6|NC_000078.6	-|-	87644367|87842086	1|1	4.5011|4.5011	2|2	1|1	0.4146|0.4176
CAAGTCACCAATGGTATCAT	ENSMUSG00000113489|ENSMUSG00000113951|ENSMUSG00000113912|ENSMUSG00000113838	Gm16381|Gm2001|Gm21937|Gm46994	ENSMUST00000220528.1|ENSMUST00000223236.1	NC_000078.6|NC_000078.6	+|+	87644404|87842123	1|1	4.7977|4.7977	4|4	1|1	0.3224|0.2758
ACCGCGTGGCCCGAGCCCTA	ENSMUSG00000113558	Tmdd1	ENSMUST00000222611.1	NC_000081.6	-	101046897	1	0	0	0	0.8981
GAGTCCTGCGCCCTAAGCGA	ENSMUSG00000113558	Tmdd1	ENSMUST00000222611.1	NC_000081.6	+	101047071	1	0	0	0	0.7346
CGTGGGGCGCAGGACTCGGT	ENSMUSG00000113558	Tmdd1	ENSMUST00000222611.1	NC_000081.6	-	101047156	1	0.9	0	0	0.7288
CCAGGCGGACTGCTGTGTGG	ENSMUSG00000113558	Tmdd1	ENSMUST00000222611.1	NC_000081.6	+	101047321	1	0	0	0	1.068
TATGCAGAGGCAATCGGTGT	ENSMUSG00000113786|ENSMUSG00000020974	Gm49384|Pole2	ENSMUST00000222699.1	NC_000078.6	+	69204114	1	0	0	0	0.839
GGACGGGGCATACGTAAAGA	ENSMUSG00000113786|ENSMUSG00000020974	Gm49384|Pole2	ENSMUST00000222699.1	NC_000078.6	+	69204221	1	0	0	0	0.9882
GTAAAGACCATCTTATCTCA	ENSMUSG00000113786|ENSMUSG00000020974	Gm49384|Pole2	ENSMUST00000222699.1	NC_000078.6	-	69204248	1	0	0	0	0.8953
GTAATCATATGCCCAGTGGA	ENSMUSG00000113786|ENSMUSG00000020974	Gm49384|Pole2	ENSMUST00000222699.1	NC_000078.6	+	69204204	1	1.3846	0	0	0.7139
CTCACGTAGAAGCTGAAATA	ENSMUSG00000113902	Ndufb1-ps	ENSMUST00000221422.1	NC_000078.6	+	101969620	2	0	0	0	0.4995
GTTCATATACTTGTCCCTGC	ENSMUSG00000113902	Ndufb1-ps	ENSMUST00000221422.1	NC_000078.6	-	101969580	2	2.1	1	0	0.322
TCAGCTTCTACGTGAGCACT	ENSMUSG00000113902	Ndufb1-ps	ENSMUST00000221422.1	NC_000078.6	-	101969602	2	1.7013	1	0	0.2345
ATCCAAAGACAAATCCCGCA	ENSMUSG00000113902	Ndufb1-ps	ENSMUST00000221422.1	NC_000078.6	+	101969577	2	0	0	0	0.6338
AACCAGCACACATAACTGCA	ENSMUSG00000113949|ENSMUSG00000035370	Scamp4|Gm49322	ENSMUST00000079883.11	NC_000076.6	-	80609757	4	0.6572	0	0	1.182
AACCACAGCAGCCCCAACAC	ENSMUSG00000113949|ENSMUSG00000035370	Scamp4|Gm49322	ENSMUST00000079883.11	NC_000076.6	-	80612380	6	1.5425	0	0	0.9635
TGCTGGTGAAGAGGATCTAC	ENSMUSG00000113949|ENSMUSG00000035370	Scamp4|Gm49322	ENSMUST00000079883.11	NC_000076.6	+	80609443	3	0	0	0	1.034
GAGAAGTCCTGGTAGAAGCA	ENSMUSG00000113949|ENSMUSG00000035370	Scamp4|Gm49322	ENSMUST00000079883.11	NC_000076.6	-	80609383	3	2.3532	0	0	1.378
GAGGTGGCCAACAATGGCAT	ENSMUSG00000114004|ENSMUSG00000113262	Gm48552|Gm48551	ENSMUST00000156229.2	NC_000076.6	-	81390540	1	0.6587	0	0	0.7187
AGCGGCCATCAGCAGATACA	ENSMUSG00000114004|ENSMUSG00000113262	Gm48552|Gm48551	ENSMUST00000156229.2	NC_000076.6	-	81390498	1	1.025	0	0	1.421
CAAAGATCTAGCTCATGACC	ENSMUSG00000114004|ENSMUSG00000113262	Gm48552|Gm48551	ENSMUST00000156229.2	NC_000076.6	+	81390576	1	0.65	0	0	0.9519
GCTGATGGCCGCTATCCTGG	ENSMUSG00000114004|ENSMUSG00000113262	Gm48552|Gm48551	ENSMUST00000156229.2	NC_000076.6	+	81390519	1	0	0	0	0.7004
GGCGACTGTGGCAGCTGTGG	ENSMUSG00000114011	Gm47955	ENSMUST00000223536.1	NC_000067.6	+	82960327	1	2.8921	0	0	0.4988
AAGTCACCACAGGACAGTAC	ENSMUSG00000114046|ENSMUSG00000021109	Snapc1l|Hif1a	ENSMUST00000221833.1	NC_000078.6	+	73937685	1	0.9333	0	0	1.145
TGTGTGTGAATTATGTTGTA	ENSMUSG00000114046|ENSMUSG00000021109	Snapc1l|Hif1a	ENSMUST00000221833.1	NC_000078.6	+	73937796	1	0	0	0	0.3971
GAGTGCAGAGGATATGCCCC	ENSMUSG00000114073	Gm30302	ENSMUST00000220773.1	NC_000079.6	+	49787806	4	0	0	0	1.207
TCAGTGAGCAGGGTGCCCCA	ENSMUSG00000114073	Gm30302	ENSMUST00000220773.1	NC_000079.6	+	49787372	4	0	0	0	1.125
AGGAGAGTAGGACTATCCGA	ENSMUSG00000114073	Gm30302	ENSMUST00000220773.1	NC_000079.6	-	49786493	4	0	0	0	0.9368
TGACTCAGGAGCCTGCAGAT	ENSMUSG00000114073|ENSMUSG00000112995	Gm30302|Gm47977	ENSMUST00000220773.1	NC_000079.6	+	49786861	4	3.7727	0	0	1.044
AATGCTGGGATGTTTATGGT	ENSMUSG00000114075	Gm16368	ENSMUST00000222340.1	NC_000078.6	+	88083833	1	0.7895	0	0	0.5899
CTGGCTGTGAACAATATAGC	ENSMUSG00000114133|ENSMUSG00000028568	Gm20075|Btf3l4	ENSMUST00000220449.1	NC_000079.6	-	96081178	1	1	1	1	0.5517
CAGGCCCGCTGCAAGACAAT	ENSMUSG00000114212	Gm47985	ENSMUST00000225278.1	NC_000067.6	-	151183258	1	0	0	0	0.4905
GTGAAGCGCCCAGTGCAGTG	ENSMUSG00000114212	Gm47985	ENSMUST00000225278.1	NC_000067.6	-	151183310	1	3.5423	1	0	0.9726
TTGTTACCCCGACTCTCAGG	ENSMUSG00000114212|ENSMUSG00000114582|ENSMUSG00000114591|ENSMUSG00000114694	Gm47985|3110040M04Rik|Gm47996|Gm47995	ENSMUST00000225278.1|ENSMUST00000224012.1|ENSMUST00000224757.1|ENSMUST00000225273.1	NC_000067.6|NC_000067.6|NC_000067.6|NC_000067.6	-|-|-|-	151182742|151204295|151210302|151198580	1|1|1|1	4.5875|4.5875|4.5875|4.5875	3|3|3|3	3|3|3|3	0.6591|0.6591|0.6591|0.6591
GACATGAGCAGCGAGAATGT	ENSMUSG00000114212|ENSMUSG00000114582|ENSMUSG00000114591|ENSMUSG00000114943	Gm47985|3110040M04Rik|Gm47996|Gm8947	ENSMUST00000225278.1|ENSMUST00000224012.1|ENSMUST00000224757.1	NC_000067.6|NC_000067.6|NC_000067.6	-|-|-	151183138|151204691|151210698	1|1|1	4.1765|4.1765|4.1765	4|4|4	3|3|3	1.078|1.014|1.094
GGAAGGACTCATGTGATGGT	ENSMUSG00000114245	Gm38655	ENSMUST00000224277.1	NC_000083.6	+	25173669	2	1.2308	0	0	0.9373
GCTGGGCCACAGAGGAGACA	ENSMUSG00000114245	Gm38655	ENSMUST00000224277.1	NC_000083.6	-	25173205	2	3.7634	0	0	0.9151
ATCAGCATAGTAGAGATCCC	ENSMUSG00000114245	Gm38655	ENSMUST00000224277.1	NC_000083.6	+	25173334	2	0	0	0	1.23
GGCCCAGACTCCCAGAGCTC	ENSMUSG00000114245	Gm38655	ENSMUST00000224277.1	NC_000083.6	-	25173510	2	1.6145	0	0	0.5911
CAGCAACTGCAGCACGTGGA	ENSMUSG00000114278	Gm49027	ENSMUST00000198565.1	NC_000071.6	+	123524639	2	0.4706	0	0	0.8083
TCAGCTACACTGTGCTCATC	ENSMUSG00000114278	Gm49027	ENSMUST00000198565.1	NC_000071.6	-	123524580	2	0	0	0	0.6683
CAAGAAGTAGGTGGTCCAGC	ENSMUSG00000114278	Gm49027	ENSMUST00000198565.1	NC_000071.6	+	123524555	2	0.7333	0	0	0.4332
AGTGTAGCTGAGGAGCACGA	ENSMUSG00000114278	Gm49027	ENSMUST00000198565.1	NC_000071.6	+	123524603	2	0.6429	0	0	1.586
GGGAACCCGGTAGCACCTGT	ENSMUSG00000114299	Gm47791	ENSMUST00000223838.1	NC_000067.6	+	82771042	1	0	0	0	0.7084
TACCACCTACAGGTGCTACC	ENSMUSG00000114299	Gm47791	ENSMUST00000223838.1	NC_000067.6	-	82771036	1	0	0	0	0.2283
TAGCAATACACTAAGCTCAG	ENSMUSG00000114378|ENSMUSG00000033111	Gm49355|3830406C13Rik	ENSMUST00000225871.1	NC_000080.6	+	12296692	3	0	0	0	0.4546
GTTCACAGAGGTCTGGTGCA	ENSMUSG00000114378|ENSMUSG00000033111	Gm49355|3830406C13Rik	ENSMUST00000225871.1	NC_000080.6	-	12296723	3	0.5333	0	0	0.2674
ATGTTAAGTTCACAGAGGTC	ENSMUSG00000114378|ENSMUSG00000033111	Gm49355|3830406C13Rik	ENSMUST00000225871.1	NC_000080.6	-	12296730	3	0	0	0	0.4226
CAGGGAGTACTTGTGTCCAG	ENSMUSG00000114470|ENSMUSG00000042275	Gm49395|Pelo	ENSMUST00000224997.1	NC_000079.6	+	115088946	2	0	0	0	0.6206
GTCGCAGAGGGCCTCTTTCA	ENSMUSG00000114470|ENSMUSG00000042275	Gm49395|Pelo	ENSMUST00000224997.1	NC_000079.6	+	115088928	2	0	0	0	0.7458
ACCGGTGAGAAGCCAGATGC	ENSMUSG00000114470|ENSMUSG00000042284	Gm49395|Itga1	ENSMUST00000224997.1	NC_000079.6	+	115101486	1	2.4765	0	0	0.7552
TGCAGGCTACAGTGACCTCT	ENSMUSG00000114470|ENSMUSG00000042284	Gm49395|Itga1	ENSMUST00000224997.1	NC_000079.6	+	115101503	1	2.3387	0	0	0.82
ACACTATTCAGCCAGACCTC	ENSMUSG00000114473	Gm49398	ENSMUST00000223988.1	NC_000079.6	-	61287528	2	0	0	0	0.6441
GTACCATTCTCCCTGAGGTC	ENSMUSG00000114473	Gm49398	ENSMUST00000223988.1	NC_000079.6	+	61287528	2	0.9333	0	0	0.4785
AGAATGGCCAGCAAGACAGC	ENSMUSG00000114473|ENSMUSG00000114867	Gm49398|Cts8-ps	ENSMUST00000223988.1	NC_000079.6	+	61287672	2	2.28	1	1	0.4392
AGCCACTCCCAAGCACAGAA	ENSMUSG00000114473|ENSMUSG00000114867	Gm49398|Cts8-ps	ENSMUST00000223988.1	NC_000079.6	+	61287656	2	1.6521	0	0	0.3201
CCTGAATCAATTTAGTGACT	ENSMUSG00000114487|ENSMUSG00000044258|ENSMUSG00000074874|ENSMUSG00000114432|ENSMUSG00000114635	Gm49393|Ctla2a|Ctla2b|Gm49391|Gm49392	ENSMUST00000225382.1	NC_000079.6	-	60935552	1	1.9	1	1	-0.1817
GGGCAAGACCAGCTTCTACA	ENSMUSG00000114487|ENSMUSG00000044258|ENSMUSG00000074874|ENSMUSG00000114432|ENSMUSG00000114635	Gm49393|Ctla2a|Ctla2b|Gm49391|Gm49392	ENSMUST00000225382.1	NC_000079.6	-	60935576	1	1.6154	1	1	0.274
ATTCAGGCCCATGTAGAAGC	ENSMUSG00000114487|ENSMUSG00000044258|ENSMUSG00000074874|ENSMUSG00000114432|ENSMUSG00000114635	Gm49393|Ctla2a|Ctla2b|Gm49391|Gm49392	ENSMUST00000225382.1	NC_000079.6	+	60935579	1	3.1667	2	1	0.3749
CTTGTCATCTCCTAGGCCCA	ENSMUSG00000114515	Aldoa	ENSMUST00000207534.2	NC_000073.6	-	126807838	3	1.6708	0	0	0.7968
AGTGCCTAGTCAGCAGCACT	ENSMUSG00000114515	Aldoa	ENSMUST00000207534.2	NC_000073.6	+	126808121	2	0.5714	0	0	0.6798
ACTGGGCAGAGGGAAGTCAC	ENSMUSG00000114515	Aldoa	ENSMUST00000207534.2	NC_000073.6	+	126807746	3	4.2734	0	0	0.6163
GCTATCGTCTTCATCGCGGT	ENSMUSG00000114515	Aldoa	ENSMUST00000207534.2	NC_000073.6	-	126808154	2	0	0	0	0.612
AAGAAGGCAAGTATCAAATC	ENSMUSG00000114559	Gm47429	ENSMUST00000225905.1	NC_000079.6	-	50443805	1	0.5556	0	0	0.2232
AAGGCCCTTGTGAACAACAT	ENSMUSG00000114559	Gm47429	ENSMUST00000225905.1	NC_000079.6	-	50443763	1	0.1765	0	0	0.3167
AGGGCCTTCCGCAGGCATAT	ENSMUSG00000114559	Gm47429	ENSMUST00000225905.1	NC_000079.6	+	50443789	1	0	0	0	0.4134
TGTTCACAAGGGCCTTCCGC	ENSMUSG00000114559	Gm47429	ENSMUST00000225905.1	NC_000079.6	+	50443781	1	1.0275	0	0	0.6837
GAATTTAGAGATGTCCATCC	ENSMUSG00000114582|ENSMUSG00000114591|ENSMUSG00000114694|ENSMUSG00000114212|ENSMUSG00000114943	3110040M04Rik|Gm47996|Gm47995|Gm47985|Gm8947	ENSMUST00000224012.1|ENSMUST00000224757.1|ENSMUST00000225273.1	NC_000067.6|NC_000067.6|NC_000067.6	+|+|+	151204233|151210240|151198518	1|1|1	4.4286|4.4286|4.4286	4|4|4	4|4|4	0.562|0.562|0.6401
CAGGCCCGCTGCGAGACACT	ENSMUSG00000114582|ENSMUSG00000114591|ENSMUSG00000114943	3110040M04Rik|Gm47996|Gm8947	ENSMUST00000224012.1|ENSMUST00000224757.1	NC_000067.6|NC_000067.6	-|-	151204811|151210818	1|1	3.8125|3.8125	3|3	2|2	0.5139|0.5139
ATTATCCAAACTTGGATCAG	ENSMUSG00000114635|ENSMUSG00000044258|ENSMUSG00000074874|ENSMUSG00000114432	Gm49392|Ctla2a|Ctla2b|Gm49391	ENSMUST00000225690.1	NC_000079.6	+	60896690	1	1	1	1	0.4077
ACACAATGCAGACTATGAGC	ENSMUSG00000114635|ENSMUSG00000044258|ENSMUSG00000074874|ENSMUSG00000114432	Gm49392|Ctla2a|Ctla2b|Gm49391	ENSMUST00000225690.1	NC_000079.6	-	60896288	2	1	1	1	0.6522
GACATGAGCAGCGAGAATGG	ENSMUSG00000114694	Gm47995	ENSMUST00000225273.1	NC_000067.6	-	151198976	1	4.3914	0	0	0.9619
CAGGCCTGCTGCGAGACACT	ENSMUSG00000114694	Gm47995	ENSMUST00000225273.1	NC_000067.6	-	151199096	1	3.4643	0	0	0.3686
GTTGAGGATGAAGAGATCCG	ENSMUSG00000114755	Galr3	ENSMUST00000058004.3	NC_000081.6	-	79042104	1	0.7	0	0	1.524
TCCGTAGGCCAGGCTCACCA	ENSMUSG00000114755	Galr3	ENSMUST00000058004.3	NC_000081.6	-	79042959	2	1.3096	0	0	1.405
GTATGCCAGCAGCTTCACCC	ENSMUSG00000114755	Galr3	ENSMUST00000058004.3	NC_000081.6	+	79042266	1	0.5333	0	0	1.856
GTGCCGTAGTAGCTTAGGTA	ENSMUSG00000114755	Galr3	ENSMUST00000058004.3	NC_000081.6	-	79042832	2	0	0	0	1.496
TGCGAAAGCCAAGCCAGTGA	ENSMUSG00000114763|ENSMUSG00000035248	Gm49354|Tut7	ENSMUST00000225581.1	NC_000079.6	-	59782177	1	2.6654	0	0	0.4909
TCAGGACGCCCACAGAAAAG	ENSMUSG00000114763|ENSMUSG00000035248	Gm49354|Tut7	ENSMUST00000225581.1	NC_000079.6	-	59782124	1	0	0	0	0.21
TGTTTCATCTGTGGAAGAGA	ENSMUSG00000114763|ENSMUSG00000035248	Gm49354|Tut7	ENSMUST00000225581.1	NC_000079.6	-	59782065	1	2.7326	0	0	0.2669
AGTGAGGGCAGCTGTCGACC	ENSMUSG00000114763|ENSMUSG00000035248	Gm49354|Tut7	ENSMUST00000225581.1	NC_000079.6	-	59782162	1	0	0	0	0.4386
ATAGTAGGGATGTTACCTTG	ENSMUSG00000114797|ENSMUSG00000063895	Gm49336|Nupl1	ENSMUST00000041905.7	NC_000080.6	+	60232548	10	0.3846	0	0	1.271
AGTGTGCTGGGCACCATGGA	ENSMUSG00000114865	Gm29776	ENSMUST00000224691.2	NC_000080.6	+	54695725	8	0.0917	0	0	1.059
GAGCTGTCCAGAAAAACCCA	ENSMUSG00000114865	Gm29776	ENSMUST00000224691.2	NC_000080.6	+	54696209	6	1.8262	0	0	1.513
GCAGCATAGGCTATGACAGA	ENSMUSG00000114865	Gm29776	ENSMUST00000224691.2	NC_000080.6	+	54696539	5	2.619	0	0	1.178
GGTGCAAGTAGTGACAGCCC	ENSMUSG00000114865	Gm29776	ENSMUST00000224691.2	NC_000080.6	+	54695138	10	0	0	0	1.076
CACTATGTGATGGAAAATGG	ENSMUSG00000114904|ENSMUSG00000074871	Gm49352|Ctsm	ENSMUST00000225902.1	NC_000079.6	-	61538949	2	2.5651	0	0	0.2008
TCTAGGCCTCAAGGCAACTG	ENSMUSG00000114904|ENSMUSG00000074871	Gm49352|Ctsm	ENSMUST00000225902.1	NC_000079.6	-	61539003	2	2.9591	0	0	0.7412
TAGTGATGATGGAAATCGGA	ENSMUSG00000114923|ENSMUSG00000058093	Gm49345|Zfp729b	ENSMUST00000224814.1	NC_000079.6	+	67592629	4	0	0	0	0.4821
TGTATGAATTCTCTTATGCG	ENSMUSG00000114923|ENSMUSG00000058093	Gm49345|Zfp729b	ENSMUST00000224814.1	NC_000079.6	+	67592773	4	0.1	0	0	0.3083
AGCACACGCACGCTCTTCAC	ENSMUSG00000114942|ENSMUSG00000021959	Gm49361|Lats2	ENSMUST00000174694.7	NC_000080.6	+	57699789	4	0	0	0	0.6943
CCTGAGAGTCGGTGTAACAA	ENSMUSG00000114943	Gm8947	ENSMUST00000224330.1	NC_000067.6	+	151192564	1	1.3043	0	0	0.4708
AATGAGCAGCTGGCTTCTGG	ENSMUSG00000114943	Gm8947	ENSMUST00000224330.1	NC_000067.6	-	151192925	1	0.8088	0	0	0.2099
TTGTTACACCGACTCTCAGG	ENSMUSG00000114943	Gm8947	ENSMUST00000224330.1	NC_000067.6	-	151192550	1	1.7143	0	0	0.6699
ATGCAGGAGCAGCACTGCAC	ENSMUSG00000114943	Gm8947	ENSMUST00000224330.1	NC_000067.6	+	151193123	1	2.3263	0	0	0.4223
AGGCTGTCATGATCAGTCAT	ENSMUSG00000114982	Vmn1r14	ENSMUST00000177435.2	NC_000072.6	+	57233778	1	0.5742	0	0	0.7056
CAGGAGCAAGATGGTCTGAG	ENSMUSG00000114982	Vmn1r14	ENSMUST00000177435.2	NC_000072.6	-	57234142	1	1.5882	0	0	0.7743
TTTAACAGTGATAAGCTCCA	ENSMUSG00000114982	Vmn1r14	ENSMUST00000177435.2	NC_000072.6	+	57234004	1	0	0	0	0.3301
GAGTCAGACCAAGCAGTTGA	ENSMUSG00000114982	Vmn1r14	ENSMUST00000177435.2	NC_000072.6	+	57233929	1	2.3177	0	0	0.5538
GACACAGTGGACAGCACACA	ENSMUSG00000115018	Ndor1	ENSMUST00000228627.2	NC_000068.7	+	25246172	1	0.6972	0	0	0.5099
AGACAGCTTCGCCCTCCCAC	ENSMUSG00000115018|ENSMUSG00000115074	Ndor1	ENSMUST00000228627.2	NC_000068.7	+	25245979	1	0	0	0	0.9209
GAAGACACCTATGCTAGAGT	ENSMUSG00000115018|ENSMUSG00000115074	Ndor1	ENSMUST00000228627.2	NC_000068.7	-	25246134	1	0	0	0	1.044
ACCAGGTGCCTAGGCTGGGA	ENSMUSG00000115018|ENSMUSG00000115074	Ndor1	ENSMUST00000228627.2	NC_000068.7	+	25245941	1	0.8718	0	0	0.9089
AGATATTGGCTGTAAAATGA	ENSMUSG00000115020	Vmn1r218	ENSMUST00000074992.1	NC_000079.6	+	23136726	1	0.6923	0	0	0.7998
AGAACTTGGCATGACGTCTG	ENSMUSG00000115020	Vmn1r218	ENSMUST00000074992.1	NC_000079.6	-	23136848	1	0.0667	0	0	0.5993
AAGCCATTTGATGATATGTC	ENSMUSG00000115020	Vmn1r218	ENSMUST00000074992.1	NC_000079.6	-	23137002	1	1.375	0	0	0.3039
TGGATGAGAATAAGATCTAT	ENSMUSG00000115020	Vmn1r218	ENSMUST00000074992.1	NC_000079.6	-	23136608	1	0	0	0	0.9411
GAGATTGCCTACAGTAATGT	ENSMUSG00000115021	Vmn1r173	ENSMUST00000174055.2	NC_000073.6	-	23702514	1	2.6673	0	0	0.6319
TACCATGATGCTGATGAACA	ENSMUSG00000115021	Vmn1r173	ENSMUST00000174055.2	NC_000073.6	-	23702928	1	0.9231	0	0	0.4025
TGGAGTAGAATGATACTCAG	ENSMUSG00000115021	Vmn1r173	ENSMUST00000174055.2	NC_000073.6	+	23702725	1	2.2173	0	0	0.4195
CACTGACCTGAACAGCAAGT	ENSMUSG00000115021	Vmn1r173	ENSMUST00000174055.2	NC_000073.6	+	23702859	1	1.3937	0	0	0.4552
CAGGATGTGGAGTACATGTT	ENSMUSG00000115022|ENSMUSG00000021884	Gm49387|Hacl1	ENSMUST00000167175.7	NC_000080.6	-	31640585	2	1.1833	0	0	0.9019
GACCGGGACCAGAAACAACA	ENSMUSG00000115022|ENSMUSG00000021884	Gm49387|Hacl1	ENSMUST00000167175.7	NC_000080.6	+	31634262	4	0	0	0	0.726
TCTGCAGTTGGATACCTGAC	ENSMUSG00000115022|ENSMUSG00000021884	Gm49387|Hacl1	ENSMUST00000167175.7	NC_000080.6	-	31635753	3	1.4875	0	0	0.8
GTACTTGATGCCCAGTTCCT	ENSMUSG00000115022|ENSMUSG00000021884	Gm49387|Hacl1	ENSMUST00000167175.7	NC_000080.6	+	31640535	2	0.0161	0	0	0.8727
TGAGATTAGAGACAAGCAGT	ENSMUSG00000115027	Vmn1r81	ENSMUST00000086232.1	NC_000073.6	+	12260511	1	0	0	0	0.5892
TTGCTTGGAAACAACCCAGT	ENSMUSG00000115027	Vmn1r81	ENSMUST00000086232.1	NC_000073.6	+	12260369	1	3.1451	0	0	1.228
GGAAGAACCAATATACTTTG	ENSMUSG00000115027	Vmn1r81	ENSMUST00000086232.1	NC_000073.6	+	12260298	1	0.641	0	0	0.3231
AGGCCATGAGACTTAGACAC	ENSMUSG00000115027	Vmn1r81	ENSMUST00000086232.1	NC_000073.6	+	12260099	1	1.8355	0	0	1.046
ATGGCCAGACCAGCCTGGAT	ENSMUSG00000115067|ENSMUSG00000053687	Dpep2	ENSMUST00000227363.1	NC_000074.6	-	105989925	3	0.9231	0	0	1.025
CACAAGGCAACTGACTGAGC	ENSMUSG00000115072|ENSMUSG00000115466	Vmn1r2|Vmn1r3	ENSMUST00000105160.4|ENSMUST00000105159.4	NC_000070.6|NC_000070.6	-|+	3172486|3184903	1|1	3.0155|3.0155	1|1	1|1	0.6137|0.6137
TATTTCCCGAATAACAAGGG	ENSMUSG00000115072|ENSMUSG00000115466|ENSMUSG00000091539	Vmn1r2|Vmn1r3|Vmn1r238	ENSMUST00000105160.4|ENSMUST00000105159.4	NC_000070.6|NC_000070.6	+|-	3172363|3185026	1|1	4.4306|4.4306	3|3	2|2	0.7627|0.8028
TTATCCACCTGGAGTTATTG	ENSMUSG00000115072|ENSMUSG00000115466|ENSMUSG00000091539|ENSMUSG00000106893	Vmn1r2|Vmn1r3|Vmn1r238|Vmn1r261	ENSMUST00000105160.4|ENSMUST00000105159.4	NC_000070.6|NC_000070.6	-|+	3172427|3184962	1|1	4.7123|4.7123	4|4	2|2	0.5297|0.4641
TGTGTCCATAGGCTCATCCC	ENSMUSG00000115074|ENSMUSG00000006471	Ndor1	ENSMUST00000228052.1	NC_000068.7	-	25248741	10	0.3636	0	0	1.484
AGTAGAAGTCCTGATCCCGC	ENSMUSG00000115074|ENSMUSG00000006471	Ndor1	ENSMUST00000228052.1	NC_000068.7	+	25248210	12	0	0	0	1.298
ATACTGATGTTCCTCACTGC	ENSMUSG00000115091	Vmn1r22	ENSMUST00000227650.1	NC_000072.6	-	57900827	3	0.1088	0	0	0.761
GTTCATGGGAAAGTGTGAAC	ENSMUSG00000115091	Vmn1r22	ENSMUST00000227650.1	NC_000072.6	+	57900501	3	2.3795	0	0	0.8275
TATGTGCATCACATGCCTCC	ENSMUSG00000115091	Vmn1r22	ENSMUST00000227650.1	NC_000072.6	-	57900705	3	0	0	0	0.6393
TGACATAAGATCAGGTCCAT	ENSMUSG00000115091	Vmn1r22	ENSMUST00000227650.1	NC_000072.6	+	57900877	3	0.7059	0	0	0.4893
CAGCCTCGGAGGAGAAATCA	ENSMUSG00000115115	AL607142.1	ENSMUST00000226560.1	NC_000070.6	-	120093974	2	0	0	0	-0.1972
GGAAGTGGTGCCTGCAGCGC	ENSMUSG00000115115|ENSMUSG00000028634	AL607142.1|Hivep3	ENSMUST00000226560.1	NC_000070.6	+	120065059	1	0	0	0	-0.04765
AGAGAGCAGCGCTTCAGTTT	ENSMUSG00000115115|ENSMUSG00000028634	AL607142.1|Hivep3	ENSMUST00000226560.1	NC_000070.6	+	120065031	1	0.3846	0	0	-0.1149
GCCGGAGTGGACATGAACGC	ENSMUSG00000115115|ENSMUSG00000028634	AL607142.1|Hivep3	ENSMUST00000226560.1	NC_000070.6	+	120065001	1	0	0	0	0.5728
GAAAATAAGAAGGAATATAT	ENSMUSG00000115170	Vmn1r38	ENSMUST00000227493.1	NC_000072.6	+	66777073	3	4.742	1	0	0.3711
GAGTGAGACCAACCAGGTGA	ENSMUSG00000115170	Vmn1r38	ENSMUST00000227493.1	NC_000072.6	-	66776662	3	2.4266	0	0	0.7955
AATCATGGTCATCACTGGAT	ENSMUSG00000115170	Vmn1r38	ENSMUST00000227493.1	NC_000072.6	-	66776965	3	0.8	0	0	0.7426
TGATAGTGTAGAAAATAAGA	ENSMUSG00000115170	Vmn1r38	ENSMUST00000227493.1	NC_000072.6	+	66777063	3	0	0	0	0.6054
GAAAGACACCAGCAGCACGA	ENSMUSG00000115181	Vmn1r10	ENSMUST00000176073.2	NC_000072.6	-	57114116	1	2.1072	0	0	1.037
GAACACACTCAGAAGACAGG	ENSMUSG00000115181	Vmn1r10	ENSMUST00000176073.2	NC_000072.6	-	57113708	1	1.282	0	0	1.063
CCAAATGCATAAGAAAACAC	ENSMUSG00000115181	Vmn1r10	ENSMUST00000176073.2	NC_000072.6	-	57113801	1	2.2718	0	0	0.3171
TATACAAGTAGGGTAACGAG	ENSMUSG00000115199	Vmn1r15	ENSMUST00000228297.1	NC_000072.6	+	57258406	1	0	0	0	1.07
ATAATCATGTTCCTCACTGG	ENSMUSG00000115199	Vmn1r15	ENSMUST00000228297.1	NC_000072.6	+	57258313	1	2.967	0	0	0.6563
CAGTCCCAGTACCTCTATGC	ENSMUSG00000115199	Vmn1r15	ENSMUST00000228297.1	NC_000072.6	+	57258480	1	0.4706	0	0	0.9835
GAAGAAGAAACACATTGGGT	ENSMUSG00000115199	Vmn1r15	ENSMUST00000228297.1	NC_000072.6	-	57258202	1	1.2713	0	0	0.621
AAGTCTCCGAACCACTCGTA	ENSMUSG00000115219|ENSMUSG00000115293	Eef1akmt4|Gm49333	ENSMUST00000115522.9	NC_000082.6	-	20611742	1	0	0	0	0.8893
TACTGGAGAGTAATCCACAC	ENSMUSG00000115219|ENSMUSG00000115293	Eef1akmt4|Gm49333	ENSMUST00000115522.9|ENSMUST00000120394.7	NC_000082.6|NC_000082.6	-|-	20617689|20617689	2|2	0.6889|0.6889	0|0	0|0	1.282|1.085
AAGGAACAGCTCATAGCTCA	ENSMUSG00000115219|ENSMUSG00000115293	Eef1akmt4|Gm49333	ENSMUST00000115522.9	NC_000082.6	-	20617647	2	0.5774	0	0	1.032
GGGTACTCTGGATGCCATGC	ENSMUSG00000115219|ENSMUSG00000115293	Eef1akmt4|Gm49333	ENSMUST00000115522.9	NC_000082.6	+	20617836	2	0	0	0	0.8482
CATAGTAGAAAACTGAGTAG	ENSMUSG00000115232|ENSMUSG00000002320	Gm49378|Tm9sf1	ENSMUST00000156420.8	NC_000080.6	+	55636394	2	0.9786	0	0	0.7519
TGGCGATCCGTGCTGAGCGT	ENSMUSG00000115232|ENSMUSG00000002320	Gm49378|Tm9sf1	ENSMUST00000156420.8	NC_000080.6	-	55636427	2	0	0	0	0.8042
TGTCTGGGGAAGACTACCGC	ENSMUSG00000115232|ENSMUSG00000002320	Gm49378|Tm9sf1	ENSMUST00000156420.8	NC_000080.6	-	55636453	2	0	0	0	0.6067
ACAAAGTGAGGATACCTGAA	ENSMUSG00000115232|ENSMUSG00000002320	Gm49378|Tm9sf1	ENSMUST00000156420.8	NC_000080.6	+	55637861	1	0.3077	0	0	1.244
CTGGTTAGTCTCACTCACAT	ENSMUSG00000115236	Vmn1r11	ENSMUST00000071304.2	NC_000072.6	-	57137804	1	2.4488	0	0	0.3819
CAGCGAGGTATTGGGACTGA	ENSMUSG00000115236	Vmn1r11	ENSMUST00000071304.2	NC_000072.6	-	57137669	1	0	0	0	0.6141
TACATATGCAGGGTAATGAG	ENSMUSG00000115236	Vmn1r11	ENSMUST00000071304.2	NC_000072.6	+	57137610	1	0.1923	0	0	0.9547
TGACAGGAGATTAGGTCCAT	ENSMUSG00000115236	Vmn1r11	ENSMUST00000071304.2	NC_000072.6	-	57137467	1	4.7368	0	0	0.8143
TTATCTTATGTAGACATCAG	ENSMUSG00000115253	Vmn1r20	ENSMUST00000227909.1	NC_000072.6	+	57432306	2	2.2792	0	0	0.9554
GAAGATCCGGCTACTACTGT	ENSMUSG00000115253	Vmn1r20	ENSMUST00000227909.1	NC_000072.6	-	57432103	2	0.3467	0	0	0.5355
CACTAGCAGCAAGATAGTCT	ENSMUSG00000115253	Vmn1r20	ENSMUST00000227909.1	NC_000072.6	-	57432376	2	2.2577	0	0	0.5883
ATAATGGTGTTCCTCACCGG	ENSMUSG00000115253	Vmn1r20	ENSMUST00000227909.1	NC_000072.6	+	57431855	2	0	0	0	0.8114
TATGTCATATTGAAACTCAC	ENSMUSG00000115267	Vmn1r76	ENSMUST00000058772.1	NC_000073.6	-	11931122	1	1.5999	0	0	0.3679
GGAGGAACCAAAGTACTTGG	ENSMUSG00000115267	Vmn1r76	ENSMUST00000058772.1	NC_000073.6	+	11930850	1	0	0	0	0.7383
TGAGATGATACACAGGCAAT	ENSMUSG00000115267	Vmn1r76	ENSMUST00000058772.1	NC_000073.6	+	11931063	1	1.4667	0	0	0.4716
TGTTTATAGAATAACAAGGG	ENSMUSG00000115267	Vmn1r76	ENSMUST00000058772.1	NC_000073.6	-	11930952	1	0.7	0	0	0.9781
AGCTGCAGAAGCCTAAGTCC	ENSMUSG00000115302|ENSMUSG00000086266	Gm49394|Igf2os	ENSMUST00000228850.1	NC_000073.6	-	142668168	2	0.2857	0	0	0.75
TAGTTCCTGAAGTTCCCGGA	ENSMUSG00000115302|ENSMUSG00000086266	Gm49394|Igf2os	ENSMUST00000228850.1	NC_000073.6	+	142669657	1	0.6923	0	0	0.8925
GACTGCAGGCCCCTAACCCA	ENSMUSG00000115302|ENSMUSG00000086266	Gm49394|Igf2os	ENSMUST00000228850.1	NC_000073.6	-	142668229	2	0	0	0	0.8329
GGTGGTACAGGCCTCGGCTC	ENSMUSG00000115302|ENSMUSG00000086266	Gm49394|Igf2os	ENSMUST00000228850.1	NC_000073.6	+	142667952	2	1.2111	0	0	0.5882
GGGGCCTGCCAACATCACGT	ENSMUSG00000115338|ENSMUSG00000021871	Pnp|Gm49342	ENSMUST00000048615.12	NC_000080.6	-	50950948	5	0	0	0	0.8805
GTTCACGGGGTAGAGAAAGC	ENSMUSG00000115343	Vmn1r21	ENSMUST00000203310.2	NC_000072.6	+	57843968	3	0	0	0	0.7421
TGACAGGAGAACAGGTCCAT	ENSMUSG00000115343	Vmn1r21	ENSMUST00000203310.2	NC_000072.6	+	57844344	3	1.8051	0	0	0.9057
AATGATGATTCTCACTGGTG	ENSMUSG00000115343	Vmn1r21	ENSMUST00000203310.2	NC_000072.6	-	57844292	3	0.841	0	0	0.5629
ACTACTGAATAATACATTGA	ENSMUSG00000115343	Vmn1r21	ENSMUST00000203310.2	NC_000072.6	+	57844058	3	2.531	0	0	0.8908
ATGTAGACTGTGTCCTCTCC	ENSMUSG00000115378	Gm39653	ENSMUST00000226288.1	NC_000067.6	+	63616289	1	0	0	0	0.9755
ATAGATGTCCCAGAAGAGTT	ENSMUSG00000115378	Gm39653	ENSMUST00000226288.1	NC_000067.6	-	63616257	1	0.8667	0	0	1.132
GGACTCCCAGCACTGCGGAT	ENSMUSG00000115378	Gm39653	ENSMUST00000226288.1	NC_000067.6	-	63616107	1	0	0	0	0.9078
CAGGGAGCAGGCGAGACTCA	ENSMUSG00000115378	Gm39653	ENSMUST00000226288.1	NC_000067.6	-	63616011	1	0	0	0	0.9526
ATGCCCAGCTAGCTACAGGT	ENSMUSG00000115388	Eppk1	ENSMUST00000226781.2	NC_000081.6	-	76111456	2	0.5909	0	0	1.82
TCTGATCAAAGTAGCCACGT	ENSMUSG00000115388	Eppk1	ENSMUST00000226781.2	NC_000081.6	+	76110419	2	0.7431	0	0	1.279
CTGTGCCTCCAGCAGCACCA	ENSMUSG00000115388	Eppk1	ENSMUST00000226781.2	NC_000081.6	+	76107849	2	3.1702	0	0	1.348
TGGACACCTGTGCCTCTAGT	ENSMUSG00000115388	Eppk1	ENSMUST00000226781.2	NC_000081.6	+	76109537	2	0	0	0	1.312
TGACAGCCTGGAACACACTT	ENSMUSG00000115404	Vmn1r31	ENSMUST00000177318.2	NC_000072.6	+	58472586	2	3.1524	0	0	0.9858
GAGTGAGAATAACCAGATGC	ENSMUSG00000115404	Vmn1r31	ENSMUST00000177318.2	NC_000072.6	-	58472410	2	1.5911	0	0	0.849
TCAGGTGGCTGATGCTATGA	ENSMUSG00000115404	Vmn1r31	ENSMUST00000177318.2	NC_000072.6	+	58472241	2	1.0833	0	0	1.091
GAAGAACCGGTTACTACTGT	ENSMUSG00000115404	Vmn1r31	ENSMUST00000177318.2	NC_000072.6	+	58472467	2	1.3571	0	0	0.5296
ACTTTCATAGGCGTCCATCT	ENSMUSG00000115423|ENSMUSG00000027274	AL731706.1|Mkks	ENSMUST00000227806.1	NC_000068.7	-	136881530	3	0	0	0	0.7443
AGTTCTTTCTAATCCAACTG	ENSMUSG00000115423|ENSMUSG00000027274	AL731706.1|Mkks	ENSMUST00000227806.1	NC_000068.7	+	136881584	3	1.925	0	0	0.2586
GTATAAAGTATGTTCCAAGA	ENSMUSG00000115423|ENSMUSG00000027274	AL731706.1|Mkks	ENSMUST00000227806.1	NC_000068.7	+	136881527	3	0.9286	0	0	0.6978
GAGTTGCAAAAGAGTCTGTG	ENSMUSG00000115423|ENSMUSG00000027274	AL731706.1|Mkks	ENSMUST00000227806.1	NC_000068.7	-	136881490	3	2.2102	0	0	0.2727
ATCGTAGTAGGAGTTGAAGA	ENSMUSG00000115463|ENSMUSG00000037075	Gm49356|Rnf139	ENSMUST00000228787.1	NC_000081.6	-	58889426	1	0	0	0	0.5853
GGATGGCCCAGCAGCAGGTC	ENSMUSG00000115463|ENSMUSG00000037075	Gm49356|Rnf139	ENSMUST00000228787.1	NC_000081.6	+	58889365	1	1.5616	0	0	0.5516
GCGTCGATGATGTAGAGGCA	ENSMUSG00000115463|ENSMUSG00000037075	Gm49356|Rnf139	ENSMUST00000228787.1	NC_000081.6	-	58889404	1	0	0	0	1.14
GCTTTGGCTGGAATCGTAGT	ENSMUSG00000115463|ENSMUSG00000037075	Gm49356|Rnf139	ENSMUST00000228787.1	NC_000081.6	-	58889438	1	0.9286	0	0	0.7126
AAGCGCCAGTATAGATGATC	ENSMUSG00000115467	Vmn1r37	ENSMUST00000077482.1	NC_000072.6	-	66731817	1	0	0	0	0.8476
GTGAATGAAGGTCAACTGAA	ENSMUSG00000115467|ENSMUSG00000115482	Vmn1r37|Vmn1r36	ENSMUST00000077482.1	NC_000072.6	-	66731522	1	1.2143	1	1	0.5064
GCTGACTATGAGCACATACA	ENSMUSG00000115467|ENSMUSG00000115482	Vmn1r37|Vmn1r36	ENSMUST00000077482.1|ENSMUST00000226829.1	NC_000072.6|NC_000072.6	+|-	66731981|66716301	1|3	4.6731|4.6731	1|1	1|1	1.333|1.337
GAGTGAGACCAACCAGCTGA	ENSMUSG00000115467|ENSMUSG00000115482	Vmn1r37|Vmn1r36	ENSMUST00000077482.1|ENSMUST00000226829.1	NC_000072.6|NC_000072.6	+|-	66731861|66716421	1|3	2.9255|2.9255	1|1	1|1	0.6985|0.6673
ATACTGGTGCTTATATCAAT	ENSMUSG00000115482	Vmn1r36	ENSMUST00000226829.1	NC_000072.6	-	66716443	3	0.5333	0	0	0.6445
AAGCACCAGTATAGATGATG	ENSMUSG00000115482	Vmn1r36	ENSMUST00000226829.1	NC_000072.6	+	66716465	3	0	0	0	0.3402
GCCAGATATCCCATCCAGTG	ENSMUSG00000115507	Vmn1r24	ENSMUST00000228097.1	NC_000072.6	+	57956368	2	1.7333	0	0	0.4832
ACAGCCTGGAATACACTCAG	ENSMUSG00000115507	Vmn1r24	ENSMUST00000228097.1	NC_000072.6	+	57956241	2	0.2593	0	0	1.275
GCTAACCACAAGTTCATACA	ENSMUSG00000115507	Vmn1r24	ENSMUST00000228097.1	NC_000072.6	-	57955943	2	3.5952	0	0	1.134
TGACAGGAGATCAGGTCCAC	ENSMUSG00000115507	Vmn1r24	ENSMUST00000228097.1	NC_000072.6	+	57956418	2	2.1818	0	0	0.9309
GAAGATCCGGTTACTACTGT	ENSMUSG00000115644	Vmn1r17	ENSMUST00000227186.1	NC_000072.6	+	57360967	2	1.5333	0	0	0.5309
TACATAAGCAGGGTGACAAG	ENSMUSG00000115644	Vmn1r17	ENSMUST00000227186.1	NC_000072.6	-	57361122	2	3.1449	0	0	0.5014
TCAGGTGGTTGATGCTATGA	ENSMUSG00000115644	Vmn1r17	ENSMUST00000227186.1	NC_000072.6	+	57360741	2	2.2927	0	0	0.8667
GTTCATGCGGAACAGTGAGC	ENSMUSG00000115644	Vmn1r17	ENSMUST00000227186.1	NC_000072.6	+	57360889	2	1.6333	0	0	0.6593
ATATATGAGCAAGGGTCAGT	ENSMUSG00000115668	Vmn1r25	ENSMUST00000176572.2	NC_000072.6	+	57979169	2	0.3077	0	0	1.032
AGTCACCTGTTAGTCTATGT	ENSMUSG00000115668	Vmn1r25	ENSMUST00000176572.2	NC_000072.6	-	57978872	2	0	0	0	0.6351
ATACAAATAGGGTCATGAGA	ENSMUSG00000115668	Vmn1r25	ENSMUST00000176572.2	NC_000072.6	-	57979045	2	0.7059	0	0	1.163
GTTCATGAGAAATAGTGAAC	ENSMUSG00000115668	Vmn1r25	ENSMUST00000176572.2	NC_000072.6	+	57978813	2	1.3048	0	0	0.589
GAGAAACAGCCACTTAACTG	ENSMUSG00000115697|ENSMUSG00000116057	Vmn1r216|Vmn1r216	ENSMUST00000228389.1|ENSMUST00000080253.4	NC_000079.6|NC_000079.6	-|-	23099672|23099672	2|1	1.825|1.825	0|0	0|0	0.2967|0.2967
CAGCAGGCAGTAGCATGAAT	ENSMUSG00000115697|ENSMUSG00000116057	Vmn1r216|Vmn1r216	ENSMUST00000228389.1|ENSMUST00000080253.4	NC_000079.6|NC_000079.6	+|+	23099611|23099611	2|1	0.2727|0.2727	0|0	0|0	0.6556|0.6556
TGCTCCATCCCATGAGACTC	ENSMUSG00000115697|ENSMUSG00000116057	Vmn1r216|Vmn1r216	ENSMUST00000228389.1|ENSMUST00000080253.4	NC_000079.6|NC_000079.6	-|-	23099724|23099724	2|1	1.1105|1.1105	0|0	0|0	0.2876|0.2876
GAAAAGGAAACATGTCATGA	ENSMUSG00000115697|ENSMUSG00000116057	Vmn1r216|Vmn1r216	ENSMUST00000228389.1|ENSMUST00000080253.4	NC_000079.6|NC_000079.6	-|-	23099861|23099861	2|1	0.0|0.0	0|0	0|0	0.6593|0.6593
AAACATCATTATGTGAACCA	ENSMUSG00000115701	Vmn1r6	ENSMUST00000079669.6	NC_000072.6	-	57002497	1	1.3794	0	0	0.8647
CAGCTTGGAACACACTGAGG	ENSMUSG00000115701	Vmn1r6	ENSMUST00000079669.6	NC_000072.6	-	57002645	1	1.1686	0	0	1.622
AGTAACAGGATCTTCTTTGT	ENSMUSG00000115701	Vmn1r6	ENSMUST00000079669.6	NC_000072.6	+	57002786	1	0.7333	0	0	0.3156
GAAACAAACAAGAAACATGT	ENSMUSG00000115701	Vmn1r6	ENSMUST00000079669.6	NC_000072.6	-	57002413	1	4.7111	0	0	0.2677
TCCTACAAGAAATACATCCC	ENSMUSG00000115705	Vmn1r28	ENSMUST00000227805.1	NC_000072.6	-	58265724	3	2.1741	0	0	0.7885
GAACACTACCAACAGCAAGA	ENSMUSG00000115705	Vmn1r28	ENSMUST00000227805.1	NC_000072.6	-	58265865	3	1.7815	0	0	0.5831
CTGGTAGGTCTCACTCACAT	ENSMUSG00000115705	Vmn1r28	ENSMUST00000227805.1	NC_000072.6	-	58265625	3	1.5675	0	0	0.4953
AGATCTGTCACCTAGTATTA	ENSMUSG00000115705	Vmn1r28	ENSMUST00000227805.1	NC_000072.6	-	58265262	3	1.6923	0	0	1.232
TGATAGACACTCGCAGATCC	ENSMUSG00000115726	Gm30083	ENSMUST00000227795.1	NC_000080.6	+	34002588	3	0	0	0	1.139
TGGTCAGTCTGAGAGAAATC	ENSMUSG00000115726	Gm30083	ENSMUST00000227795.1	NC_000080.6	-	33999416	7	1.3973	0	0	1.124
GTAAAGAAGACGTTATCTGC	ENSMUSG00000115726	Gm30083	ENSMUST00000227795.1	NC_000080.6	-	33996803	10	0	0	0	1.246
ATGAAGTATAGCATAACTGC	ENSMUSG00000115726	Gm30083	ENSMUST00000227795.1	NC_000080.6	-	34000601	4	0	0	0	0.9947
ATATTTACAGAATAACAAGG	ENSMUSG00000115744	Vmn1r80	ENSMUST00000075053.2	NC_000073.6	+	12193238	1	2.762	0	0	1.022
ACAACTAACAGGATGATTTA	ENSMUSG00000115744	Vmn1r80	ENSMUST00000075053.2	NC_000073.6	+	12193456	1	0.8571	0	0	0.463
TGAGATGATAAACAGGCAAT	ENSMUSG00000115744	Vmn1r80	ENSMUST00000075053.2	NC_000073.6	-	12193128	1	2.3515	0	0	0.557
GCAAGAGGGACCAAGGTACT	ENSMUSG00000115744	Vmn1r80	ENSMUST00000075053.2	NC_000073.6	-	12193344	1	0.625	0	0	0.5996
GAGGACGTGGTAGTATCCGG	ENSMUSG00000115768	Dpep2nb	ENSMUST00000227778.1	NC_000074.6	+	105996436	2	0.9333	0	0	0.9974
TTGAATAACAGGCTTCACAG	ENSMUSG00000115768	Dpep2nb	ENSMUST00000227778.1	NC_000074.6	+	106005899	1	1.4816	0	0	0.7297
AAGAGGAGAAGCCAGTGCCC	ENSMUSG00000115768|ENSMUSG00000115067	Dpep2nb|Dpep2	ENSMUST00000227778.1	NC_000074.6	-	105996290	2	3.4075	0	0	0.641
AGGGCATGCACAAGCCCAGA	ENSMUSG00000115768|ENSMUSG00000115067	Dpep2nb|Dpep2	ENSMUST00000227778.1	NC_000074.6	-	105996397	2	2.0306	0	0	0.3804
AAGACAAGTGAGTGAGAATA	ENSMUSG00000115791	Vmn1r217	ENSMUST00000091721.2	NC_000079.6	+	23114597	1	4.0611	0	0	0.4255
GAGAAATATCATGTGGCCAC	ENSMUSG00000115791	Vmn1r217	ENSMUST00000091721.2	NC_000079.6	+	23114136	1	1.5775	0	0	0.5421
CATCTGGGTGGAGCAGACTA	ENSMUSG00000115791	Vmn1r217	ENSMUST00000091721.2	NC_000079.6	-	23114377	1	3.0879	2	2	0.6911
GCATCAGAAGGAGGACACTT	ENSMUSG00000115791	Vmn1r217	ENSMUST00000091721.2	NC_000079.6	+	23114033	1	1.1755	0	0	0.449
CACATAATAATGTTCCTCAC	ENSMUSG00000115792	Vmn1r16	ENSMUST00000227283.1	NC_000072.6	-	57323475	2	3.8694	0	0	0.4228
GAACATTATTATGTGAACAA	ENSMUSG00000115792	Vmn1r16	ENSMUST00000227283.1	NC_000072.6	+	57323494	2	4.6787	2	2	0.6429
ACATGTTGAATATCTTGTTC	ENSMUSG00000115792	Vmn1r16	ENSMUST00000227283.1	NC_000072.6	-	57323030	2	1.7861	0	0	0.3491
CAGCCCCAGTACATCACTGT	ENSMUSG00000115792	Vmn1r16	ENSMUST00000227283.1	NC_000072.6	-	57323305	2	0.4	0	0	0.6955
ACAGACACAGCACTGCCTCT	ENSMUSG00000115798|ENSMUSG00000022412	AC140267.1|Mief1	ENSMUST00000226485.1	NC_000081.6	-	80235855	1	1.2959	0	0	0.6582
GATCAGTGTAGCGAAGCTCT	ENSMUSG00000115798|ENSMUSG00000022412	AC140267.1|Mief1	ENSMUST00000226485.1	NC_000081.6	-	80235900	1	0.5882	0	0	1.201
GGAGGCTCGAGAGAAGCAGC	ENSMUSG00000115798|ENSMUSG00000022412	AC140267.1|Mief1	ENSMUST00000226485.1	NC_000081.6	+	80235995	1	1.5786	0	0	1.062
TACCGGGCTCTGCTGCGCCA	ENSMUSG00000115798|ENSMUSG00000022412	AC140267.1|Mief1	ENSMUST00000226485.1	NC_000081.6	+	80235888	1	0	0	0	1.078
GAGTGAAAACCGCCAGATGA	ENSMUSG00000115799	Vmn1r19	ENSMUST00000089830.3	NC_000072.6	+	57404933	1	0.9333	0	0	0.3172
AAAGGAGAAACATATTTGGT	ENSMUSG00000115799	Vmn1r19	ENSMUST00000089830.3	NC_000072.6	-	57404517	1	0.25	0	0	0.6304
GGGACTGATTGTGATAGCCT	ENSMUSG00000115799	Vmn1r19	ENSMUST00000089830.3	NC_000072.6	-	57404768	1	1.298	0	0	0.3775
TAGCCTGGGATACACTCAAG	ENSMUSG00000115799|ENSMUSG00000093522	Vmn1r19|Vmn1r-ps19	ENSMUST00000089830.3	NC_000072.6	-	57404754	1	1.3495	1	0	1.434
CGACTGCGGGAGGCACACAG	ENSMUSG00000115958|ENSMUSG00000116158	Gm28040|Kiss1	ENSMUST00000195286.4|ENSMUST00000178033.4	NC_000067.6|NC_000067.6	-|-	133329505|133329505	3|2	0.8125|0.8125	0|0	0|0	0.5171|0.5171
TAGGTCGTCGCCATGCCCGC	ENSMUSG00000115958|ENSMUSG00000116158	Gm28040|Kiss1	ENSMUST00000195286.4|ENSMUST00000178033.4	NC_000067.6|NC_000067.6	+|+	133329467|133329467	3|2	0.0|0.0	0|0	0|0	0.6073|0.6073
TGCCAGCGGCTCCCCATAGG	ENSMUSG00000115958|ENSMUSG00000116158|ENSMUSG00000098306	Gm28040|Kiss1	ENSMUST00000195286.4|ENSMUST00000178033.4	NC_000067.6|NC_000067.6	-|-	133327302|133327302	2|1	0.0|0.0	0|0	0|0	0.6339|0.6339
CAGTGCGTACCTGTGGATCC	ENSMUSG00000115958|ENSMUSG00000116158|ENSMUSG00000098306	Gm28040|Kiss1	ENSMUST00000195286.4|ENSMUST00000178033.4	NC_000067.6|NC_000067.6	-|-	133327334|133327334	2|1	0.0|0.0	0|0	0|0	0.4662|0.4662
TGAGCCTTGGACCTGTCGGA	ENSMUSG00000115987	Vps28	ENSMUST00000078803.4	NC_000081.6	+	76623445	6	0	0	0	1.201
AAAGCTCTACAAGAATGCTC	ENSMUSG00000115987	Vps28	ENSMUST00000078803.4	NC_000081.6	-	76624464	4	0.4	0	0	1.102
TGATCCTCTCCATAGCAAGT	ENSMUSG00000115987	Vps28	ENSMUST00000078803.4	NC_000081.6	+	76623259	7	0.3889	0	0	1.125
CTTGATGTACGCCTTCTCCA	ENSMUSG00000115987	Vps28	ENSMUST00000078803.4	NC_000081.6	+	76624123	5	0.3926	0	0	1.326
GAAAACATAAATCATCGTGG	ENSMUSG00000116016|ENSMUSG00000032745	Gm49496|Gpbp1	ENSMUST00000231096.1	NC_000079.6	-	111453175	4	0.3529	0	0	0.2369
AGTGTCTGGATTCTGGTCAG	ENSMUSG00000116024|ENSMUSG00000033669	Gm49527|Zfp7	ENSMUST00000230214.1	NC_000081.6	+	76881181	3	0	0	0	0.5294
TCAGAGGGCCCTCTACAAGG	ENSMUSG00000116024|ENSMUSG00000033669	Gm49527|Zfp7	ENSMUST00000230214.1	NC_000081.6	+	76881197	3	0.1538	0	0	1.007
TTAAGCCGGAATTGATCTCC	ENSMUSG00000116024|ENSMUSG00000033669	Gm49527|Zfp7	ENSMUST00000230214.1	NC_000081.6	+	76888263	4	0	0	0	0.6173
TTACAGGAGGCGGTGACCTT	ENSMUSG00000116024|ENSMUSG00000033669	Gm49527|Zfp7	ENSMUST00000230214.1	NC_000081.6	+	76881123	3	1.4256	0	0	0.6477
AGGTTGTTGAAGTTCTCTTG	ENSMUSG00000116069|ENSMUSG00000022436	Gm49510|Sh3bp1	ENSMUST00000134703.7	NC_000081.6	-	78906484	12	1.4448	0	0	1.13
GGATGACGACACCCTCAGAT	ENSMUSG00000116079	Gm36245	ENSMUST00000230670.1	NC_000081.6	-	77602100	3	0.7	0	0	0.5156
TCGGTATAGCGGCTCGCCTA	ENSMUSG00000116121|ENSMUSG00000068206	Gm49486|Pick1	ENSMUST00000053926.11	NC_000081.6	-	79248159	12	0	0	0	0.976
GCTGGCGATACCCTTCGAGC	ENSMUSG00000116138	C030006K11Rik	ENSMUST00000036247.9	NC_000081.6	-	76722768	3	0	0	0	0.9759
AGGAGGTGCGTGAAGACCAC	ENSMUSG00000116138	C030006K11Rik	ENSMUST00000036247.9	NC_000081.6	+	76722853	3	0	0	0	1.004
GAGCGTGTCTCCTACACACA	ENSMUSG00000116138	C030006K11Rik	ENSMUST00000036247.9	NC_000081.6	-	76723719	1	1.7088	0	0	1.014
AGAAAGTGACCAGGAACTGC	ENSMUSG00000116138	C030006K11Rik	ENSMUST00000036247.9	NC_000081.6	+	76722977	3	0.875	0	0	0.9134
CCTTGGCACCCGCTCAGCGA	ENSMUSG00000116165	Pdxp	ENSMUST00000089378.4	NC_000081.6	+	78914512	1	0	0	0	0.842
CTCGTCGTAGCCTACGAGCA	ENSMUSG00000116165	Pdxp	ENSMUST00000089378.4	NC_000081.6	-	78914397	1	0	0	0	0.5943
TCGACTGCGACGGAGTGCTG	ENSMUSG00000116165	Pdxp	ENSMUST00000089378.4	NC_000081.6	+	78914057	1	0	0	0	0.8662
TGGCCACGAGCAGGCAGTCG	ENSMUSG00000116165	Pdxp	ENSMUST00000089378.4	NC_000081.6	-	78914467	1	0	0	0	0.5972
GAGTTGCTGGTGCTCACTGA	ENSMUSG00000116166|ENSMUSG00000096740	Gm49403|Lbhd1	ENSMUST00000177826.1	NC_000085.6	+	8884263	2	1.7289	0	0	0.5717
AAGGAGATGTGGGATCCTGT	ENSMUSG00000116166|ENSMUSG00000096740	Gm49403|Lbhd1	ENSMUST00000177826.1	NC_000085.6	-	8887054	3	0.8	0	0	0.662
ATCTGGAATGGTGAGTGACC	ENSMUSG00000116184	4632433K11Rik	ENSMUST00000076791.3	NC_000073.6	-	5034666	1	0.5	0	0	0.5868
GTAAGGGGCTAAAAGGACTT	ENSMUSG00000116184	4632433K11Rik	ENSMUST00000076791.3	NC_000073.6	-	5034799	1	0	0	0	0.8681
TTAGCGTACAGGGTAAGAGT	ENSMUSG00000116184	4632433K11Rik	ENSMUST00000076791.3	NC_000073.6	-	5034774	1	0.6875	0	0	1.213
GGTTGGTGTACTTACTCAGA	ENSMUSG00000116184	4632433K11Rik	ENSMUST00000076791.3	NC_000073.6	-	5034575	1	0	0	0	0.5524
CAGGTAAAGCTGGAGGCGCG	ENSMUSG00000116336	Gm49425	ENSMUST00000230067.1	NC_000081.6	+	101516727	2	0.8393	0	0	0.2145
CAGAGGGTCCAGAGACAATC	ENSMUSG00000116336	Gm49425	ENSMUST00000230067.1	NC_000081.6	+	101516803	2	1.65	1	0	0.4573
AGAGACAATCTGGCGCCCTG	ENSMUSG00000116336	Gm49425	ENSMUST00000230067.1	NC_000081.6	+	101516813	2	0.72	0	0	0.4969
TCACCTATGGCACAACCCCA	ENSMUSG00000116336|ENSMUSG00000047641	Gm49425|Krt87	ENSMUST00000230067.1	NC_000081.6	-	101516817	2	1	1	1	1.033
GAAGTTGTTCAAGCGCCGCA	ENSMUSG00000116347|ENSMUSG00000071653|ENSMUSG00000096740	Gm49416|1810009A15Rik|Lbhd1	ENSMUST00000191089.1	NC_000085.6	+	8889152	2	0.7384	0	0	0.251
ATGTACCACTTCTCCATCCA	ENSMUSG00000116376	Tmem249	ENSMUST00000230604.1	NC_000081.6	-	76534129	3	0.0917	0	0	1.109
GCTGTCAGAGCGCTATGAGG	ENSMUSG00000116376	Tmem249	ENSMUST00000230604.1	NC_000081.6	-	76533811	4	0	0	0	1.207
GCCATAGGCAGGAAAGCACC	ENSMUSG00000116376	Tmem249	ENSMUST00000230604.1	NC_000081.6	+	76534235	3	0.64	0	0	1.106
CAAGCTAGAGCCACTTGTGC	ENSMUSG00000116376	Tmem249	ENSMUST00000230604.1	NC_000081.6	-	76533838	4	0.0588	0	0	0.9512
ATATCATGTTGAAGATGAGC	ENSMUSG00000116429|ENSMUSG00000025408	Ddit3	ENSMUST00000230446.1	NC_000076.6	+	127290841	1	1.3846	0	0	0.3031
GACAGAGCCAGAATAACAGC	ENSMUSG00000116429|ENSMUSG00000025408	Ddit3	ENSMUST00000230446.1	NC_000076.6	+	127290871	1	0	0	0	0.1282
CAGCCGGAACCTGAGGAGAG	ENSMUSG00000116429|ENSMUSG00000025408	Ddit3	ENSMUST00000230446.1	NC_000076.6	+	127290887	1	0	0	0	0.2533
CAGTACTCGCCTCTCTCCTC	ENSMUSG00000116429|ENSMUSG00000025408	Ddit3	ENSMUST00000230446.1	NC_000076.6	-	127290885	1	0.1738	0	0	0.1795
GTACTCCCGGCACCACTGAT	ENSMUSG00000116461|ENSMUSG00000022617	Gm44502|Chkb	ENSMUST00000052315.12	NC_000081.6	+	89429450	1	0	0	0	0.9814
GAGTCGTAGCAGCACCTCCC	ENSMUSG00000116461|ENSMUSG00000022617	Gm44502|Chkb	ENSMUST00000052315.12	NC_000081.6	+	89429084	2	0	0	0	0.9831
ACTCTACGGGGCCATCCTGC	ENSMUSG00000116461|ENSMUSG00000022617	Gm44502|Chkb	ENSMUST00000052315.12	NC_000081.6	-	89429054	2	0.2593	0	0	0.6505
AGGGTAAATGGAGATTCCAG	ENSMUSG00000116542	Gm17783	ENSMUST00000232600.1	NC_000082.6	+	45527677	3	2.262	0	0	1.192
AACCAGGTTCTGGAGACCCA	ENSMUSG00000116542	Gm17783	ENSMUST00000232600.1	NC_000082.6	+	45527551	3	2.9227	0	0	1.115
GCAGCCTGTTTACATATGGT	ENSMUSG00000116542	Gm17783	ENSMUST00000232600.1	NC_000082.6	+	45528560	2	1.5385	0	0	1.054
AGTGACAGTCACTGTAGCAT	ENSMUSG00000116542	Gm17783	ENSMUST00000232600.1	NC_000082.6	+	45527608	3	0.05	0	0	0.8823
GAGAGAGTACAAAGTTCTGA	ENSMUSG00000116563|ENSMUSG00000027274	AL731706.2|Mkks	ENSMUST00000231720.1	NC_000068.7	-	136885643	1	0.5714	0	0	0.4243
TGGTATCGTCCTTAGGAACT	ENSMUSG00000116563|ENSMUSG00000027274	AL731706.2|Mkks	ENSMUST00000231720.1	NC_000068.7	+	136885567	1	0	0	0	0.3494
TAAGGACGATACCACTGAGC	ENSMUSG00000116563|ENSMUSG00000027274	AL731706.2|Mkks	ENSMUST00000231720.1	NC_000068.7	-	136885547	1	0	0	0	0.5378
TGGTTATGGTACCATTAATT	ENSMUSG00000116563|ENSMUSG00000027274	AL731706.2|Mkks	ENSMUST00000231720.1	NC_000068.7	-	136885623	1	1.1938	0	0	0.9075
TAAGCTCCATGATCACTGCA	ENSMUSG00000116564	Riok2	ENSMUST00000024620.7	NC_000083.6	-	17383342	5	0	0	0	1.235
GCACTGAAGCTCCACAGACT	ENSMUSG00000116564	Riok2	ENSMUST00000024620.7	NC_000083.6	+	17380867	4	0.925	0	0	0.9343
ATGGAACTGATAGTCAAACT	ENSMUSG00000116564	Riok2	ENSMUST00000024620.7	NC_000083.6	+	17384950	6	0	0	0	1.032
ATAGCCAGCCTGAAACATGG	ENSMUSG00000116564	Riok2	ENSMUST00000024620.7	NC_000083.6	+	17377790	2	1.2366	0	0	1.259
GGGCAGCAGCACCTAAGGGA	ENSMUSG00000116636	Gm20741	ENSMUST00000232664.1	NC_000082.6	+	88812144	1	0.6818	0	0	1.534
CAGGTGCTGGGAGAATCATC	ENSMUSG00000116636	Gm20741	ENSMUST00000232664.1	NC_000082.6	+	88812066	1	0.8	0	0	1.248
AAGCTCCTGAAGTAATAGCA	ENSMUSG00000116636	Gm20741	ENSMUST00000232664.1	NC_000082.6	+	88811976	1	0.6923	0	0	1.304
GCAGCTGGTGGGCTCAATGT	ENSMUSG00000116636	Gm20741	ENSMUST00000232664.1	NC_000082.6	+	88812005	1	0.9333	0	0	1.23
GTTAGAGAGGCGCTGAGGAG	ENSMUSG00000116652	B830017H08Rik	ENSMUST00000235474.1	NC_000082.6	+	17833636	1	1.0577	0	0	0.3744
AGCGAGCGGCGGCTGCAGGA	ENSMUSG00000116652	B830017H08Rik	ENSMUST00000235474.1	NC_000082.6	+	17833939	1	0.72	0	0	0.8067
TGGCCAGCTGCGGGTCGAGG	ENSMUSG00000116652	B830017H08Rik	ENSMUST00000235474.1	NC_000082.6	+	17833746	1	0.3077	0	0	0.3583
GGCGGCGCCACCTATCCCGC	ENSMUSG00000116652	B830017H08Rik	ENSMUST00000235474.1	NC_000082.6	+	17833903	1	0	0	0	0.531
GCCCTGGGCATCCACTTTGT	ENSMUSG00000116672|ENSMUSG00000117092|ENSMUSG00000101639|ENSMUSG00000056133	Gm49630|Gm49934|Gm8597|Unc93a2	ENSMUST00000231397.1	NC_000083.6	-	7370460	2	1.875	1	0	0.3135
GGGAAGATCTCCAAGTACAC	ENSMUSG00000116672|ENSMUSG00000117092|ENSMUSG00000101639|ENSMUSG00000067049|ENSMUSG00000056133	Gm49630|Gm49934|Gm8597|Unc93a|Unc93a2	ENSMUST00000231397.1	NC_000083.6	-	7370385	2	2.9238	2	1	1.084
TGAATTGGCAGATGGAATAT	ENSMUSG00000116780	Gm3417	ENSMUST00000097399.5	NC_000083.6	-	14967635	3	3.6696	1	0	0.9874
GATGACTCAATTGCTGATGT	ENSMUSG00000116780|ENSMUSG00000079710|ENSMUSG00000079707	Gm3417|Gm3448|Tcte3	ENSMUST00000097399.5	NC_000083.6	-	14970508	2	2.3	2	2	0.4449
ACTGGCCCGATGTGATTCAC	ENSMUSG00000116876|ENSMUSG00000116988|ENSMUSG00000095687|ENSMUSG00000094724	Gm49721|Gm49673|Rnaset2a|Rnaset2b	ENSMUST00000231550.1|ENSMUST00000232307.1	NC_000083.6|NC_000083.6	+|-	6988764|8137917	5|5	2.4208|2.4208	1|1	1|1	1.012|1.012
TAAGTTGTCCACTGGTACCA	ENSMUSG00000116895|ENSMUSG00000116953|ENSMUSG00000036552	Gm3435|9030025P20Rik|Ermard	ENSMUST00000097395.4|ENSMUST00000061688.10	NC_000083.6|NC_000083.6	-|-	15011746|14980374	3|3	2.5714|2.5714	2|2	2|2	1.231|1.228
TCCTGCCGTCAACAGCAACA	ENSMUSG00000116895|ENSMUSG00000116953|ENSMUSG00000036552	Gm3435|9030025P20Rik|Ermard	ENSMUST00000097395.4	NC_000083.6	-	15017158	7	2	2	2	0.8936
TGGTCAGAGCTGAGATGTGT	ENSMUSG00000116895|ENSMUSG00000116953|ENSMUSG00000036552	Gm3435|9030025P20Rik|Ermard	ENSMUST00000097395.4|ENSMUST00000061688.10	NC_000083.6|NC_000083.6	-|-	15011697|14980325	3|3	4.3956|4.3956	3|3	2|2	0.9782|0.9936
ACATGGCTGAACAGTATCTA	ENSMUSG00000116895|ENSMUSG00000116953|ENSMUSG00000036552	Gm3435|9030025P20Rik|Ermard	ENSMUST00000097395.4|ENSMUST00000061688.10	NC_000083.6|NC_000083.6	-|-	15017141|14985774	7|7	3.4147|3.4147	2|2	2|2	1.405|1.334
CATGTGGGTGCAGTAGCTGA	ENSMUSG00000116925|ENSMUSG00000022718	Gm49776|Dgcr8	ENSMUST00000232144.1	NC_000082.6	+	18258273	1	1.6858	0	0	0.6368
ACGACCATACATGCGTAGTA	ENSMUSG00000116925|ENSMUSG00000022718	Gm49776|Dgcr8	ENSMUST00000232144.1	NC_000082.6	+	18258235	1	0.6667	0	0	0.3989
GGTTCCTTACTACGCATGTA	ENSMUSG00000116925|ENSMUSG00000022718	Gm49776|Dgcr8	ENSMUST00000232144.1	NC_000082.6	-	18258228	1	0.2759	0	0	0.3253
GTAGCTTGCTCAGGATGTGA	ENSMUSG00000116925|ENSMUSG00000022718|ENSMUSG00000105977	Gm49776|Dgcr8|Gm43555	ENSMUST00000232144.1	NC_000082.6	+	18256721	2	1.4286	1	0	1.09
TATGGCTCCTCGGTCCATCA	ENSMUSG00000116930|ENSMUSG00000039680	Gm49711|Mrps6	ENSMUST00000232677.1	NC_000082.6	-	92099637	2	0	0	0	0.8864
CTGTGCATGGCACTTCTCCG	ENSMUSG00000116933|ENSMUSG00000022956	Atp5o	ENSMUST00000159295.7	NC_000082.6	+	91926490	2	0	0	0	0.7726
CCAGGAAAAGGGTTGAGAAG	ENSMUSG00000116933|ENSMUSG00000022960	Atp5o|Donson	ENSMUST00000159295.7	NC_000082.6	+	91686271	3	0.2727	0	0	0.3636
GTACTGAGTTACCTGTGGAC	ENSMUSG00000116933|ENSMUSG00000022960	Atp5o|Donson	ENSMUST00000159295.7	NC_000082.6	-	91686308	3	0.9962	0	0	0.5456
TGGTGTAGTCGGCAAACCTG	ENSMUSG00000116953	9030025P20Rik	ENSMUST00000061688.10	NC_000083.6	-	14987596	9	1.8182	0	0	0.626
GGGCAGCATGACCACTTCGT	ENSMUSG00000117091	Gm5698	ENSMUST00000178317.3	NC_000067.6	-	30977763	1	1.05	1	1	0.43
AAGCCCGCCATCACCCGTAG	ENSMUSG00000117091	Gm5698	ENSMUST00000178317.3	NC_000067.6	-	30977835	1	1.8667	0	0	0.2552
GCTGAAAACCACATGGATAC	ENSMUSG00000117091	Gm5698	ENSMUST00000178317.3	NC_000067.6	-	30977730	1	4.6143	0	0	0.2129
AGAAGGTGGTTCAGCAGCTC	ENSMUSG00000117145	Gm4356	ENSMUST00000233003.1	NC_000083.6	+	28726322	1	3.6111	0	0	0.9778
TAGCGTTGCCGCCATGAAGA	ENSMUSG00000117145	Gm4356	ENSMUST00000233003.1	NC_000083.6	+	28726305	1	2.75	0	0	0.3505
CATGACCCTCTGCTGACTGG	ENSMUSG00000117145	Gm4356	ENSMUST00000233003.1	NC_000083.6	+	28726423	1	1.2338	0	0	0.5963
GGCCGGGCTGAACCGCGTGA	ENSMUSG00000117145	Gm4356	ENSMUST00000233003.1	NC_000083.6	+	28726350	1	0.4	0	0	0.4624
ATGACTTATTCGATGATGTT	ENSMUSG00000117148	Vmn1r229	ENSMUST00000076759.2	NC_000083.6	+	20814729	1	0	0	0	0.5513
TGTTGGTTGATGTATATACA	ENSMUSG00000117148	Vmn1r229	ENSMUST00000076759.2	NC_000083.6	-	20814938	1	2.114	0	0	1.01
AAGTACCTCTGGAAGTCCTT	ENSMUSG00000117148	Vmn1r229	ENSMUST00000076759.2	NC_000083.6	-	20814679	1	0	0	0	0.8336
TAAGCACCAGGAACTCCTGC	ENSMUSG00000117148	Vmn1r229	ENSMUST00000076759.2	NC_000083.6	+	20814840	1	0.7114	0	0	0.6173
AAAATCATCCATGAGTCCAC	ENSMUSG00000117284	Gm7072	ENSMUST00000233465.1	NC_000083.6	-	22288772	6	1.1095	0	0	0.8239
ATTCATCAAGTGTATCATAC	ENSMUSG00000117284	Gm7072	ENSMUST00000233465.1	NC_000083.6	-	22288025	6	0	0	0	0.5102
ACATTCATAAGATTTCACTT	ENSMUSG00000117284|ENSMUSG00000096433	Gm7072|Zfp994	ENSMUST00000233465.1	NC_000083.6	+	22288818	6	3.3182	1	1	0.2924
GATGGGCGAGCTCCTCCACC	ENSMUSG00000117286	Gm1043	ENSMUST00000232332.2	NC_000071.6	-	37163428	25	3.7647	0	0	1.095
ACAGCCTCTAGGTCACAGGA	ENSMUSG00000117286	Gm1043	ENSMUST00000232332.2	NC_000071.6	+	37173867	28	0	0	0	1.032
AGGCAGAGAGTGCGGTCCGA	ENSMUSG00000117286	Gm1043	ENSMUST00000232332.2	NC_000071.6	+	37162964	25	0	0	0	1.013
GAGGATGTGGTCCTATGCAA	ENSMUSG00000117286	Gm1043	ENSMUST00000232332.2	NC_000071.6	+	37174569	28	0.4444	0	0	0.9146
CTAGCAGCAATGCTCACTGA	ENSMUSG00000117311	Esp22	ENSMUST00000233133.1	NC_000083.6	+	39095393	1	0.5294	0	0	0.6231
AGATATGGATAACAGATTCC	ENSMUSG00000117311	Esp22	ENSMUST00000233133.1	NC_000083.6	-	39096992	2	0.5714	0	0	0.9113
GTCAGATCTCAAGAGTTACT	ENSMUSG00000117311	Esp22	ENSMUST00000233133.1	NC_000083.6	+	39096949	2	0	0	0	0.3748
GTCATCAGGTAGTATTTCTT	ENSMUSG00000117311	Esp22	ENSMUST00000233133.1	NC_000083.6	-	39097024	2	0	0	0	0.4699
GTACCTCCTCACACACTTCC	ENSMUSG00000117338|ENSMUSG00000024213	Gm49804|Nudt3	ENSMUST00000233710.1	NC_000083.6	+	27596737	6	2.3102	0	0	0.6742
ACTCACAAACTGGAACTCAG	ENSMUSG00000117338|ENSMUSG00000052146	Gm49804|Rps10	ENSMUST00000233710.1	NC_000083.6	+	27631211	5	1.8708	0	0	0.2792
GCGAAGATGCCGCTTCAACA	ENSMUSG00000117406	Ntn3	ENSMUST00000024931.5	NC_000083.6	-	24207949	2	0	0	0	1.312
AGGCAGACGGCCATAGTCCA	ENSMUSG00000117406	Ntn3	ENSMUST00000024931.5	NC_000083.6	+	24208518	1	0	0	0	1.486
GATCACGATAGAAGCCCTCC	ENSMUSG00000117406	Ntn3	ENSMUST00000024931.5	NC_000083.6	+	24207852	2	0	0	0	1.848
TCAGCCACTGAGCTTCAGGT	ENSMUSG00000117406	Ntn3	ENSMUST00000024931.5	NC_000083.6	-	24208238	1	1.875	0	0	1.309
CAGGCCAGCAGCAAGACCCA	ENSMUSG00000117477	Gm50092	ENSMUST00000234781.1	NC_000073.6	-	24512124	1	1.3372	0	0	0.823
GTAGGGCAAGAAGTCGAACC	ENSMUSG00000117477	Gm50092	ENSMUST00000234781.1	NC_000073.6	-	24511355	1	0	0	0	0.7694
TGTGTGAGTCGGATCAGTGA	ENSMUSG00000117477	Gm50092	ENSMUST00000234781.1	NC_000073.6	+	24511573	1	0	0	0	0.9552
GGATGCACTGAGGAACTGGT	ENSMUSG00000117477	Gm50092	ENSMUST00000234781.1	NC_000073.6	+	24512225	1	0.4375	0	0	0.7946
TGGAAGAGAATGCTATACTA	ENSMUSG00000117495	Gm4125	ENSMUST00000234517.2	NC_000083.6	-	33468441	1	0.75	0	0	1.385
ATGGTTTGAACAGGCAACCA	ENSMUSG00000117495	Gm4125	ENSMUST00000234517.2	NC_000083.6	+	33468280	1	0	0	0	0.7991
TCGGCAGAGGGAGTTCATGC	ENSMUSG00000117495	Gm4125	ENSMUST00000234517.2	NC_000083.6	-	33468584	1	0.3926	0	0	1.111
GAAACGGAGAAAGAACAACG	ENSMUSG00000117495	Gm4125	ENSMUST00000234517.2	NC_000083.6	-	33468533	1	0	0	0	0.8901
AATCACTGTACGCTAACCAA	ENSMUSG00000117666	Gm550	ENSMUST00000235513.1	NC_000085.6	+	6097679	5	0	0	0	0.6468
GTGAACAGGAATGTGACAGT	ENSMUSG00000117666	Gm550	ENSMUST00000235513.1	NC_000085.6	-	6095115	3	1.6112	0	0	1.17
GTTCACACTCCTGAACACTC	ENSMUSG00000117666	Gm550	ENSMUST00000235513.1	NC_000085.6	+	6095143	3	1.4973	0	0	0.8994
CTCCAGGTCCTCATACACCA	ENSMUSG00000117666	Gm550	ENSMUST00000235513.1	NC_000085.6	-	6097864	6	0.4675	0	0	0.7155
TATTATTGGCATGTACCCAG	ENSMUSG00000117679	Apbb3	ENSMUST00000001415.8	NC_000084.6	-	36678614	2	0.5	0	0	1.274
ACAGCAATACTGCTCTTCCC	ENSMUSG00000117679	Apbb3	ENSMUST00000001415.8	NC_000084.6	+	36677197	5	0.6667	0	0	1.156
AGCTGCCCACACCCCACACA	ENSMUSG00000117679	Apbb3	ENSMUST00000001415.8	NC_000084.6	+	36676892	6	3.7615	0	0	1.078
CAGACAGCTCACCTCACCCC	ENSMUSG00000117679	Apbb3	ENSMUST00000001415.8	NC_000084.6	+	36677115	5	1.1878	0	0	1.116
CCAGAAGTATAAGAGAATAA	ENSMUSG00000117694|ENSMUSG00000037236	Snhg4|Matr3	ENSMUST00000237592.1	NC_000084.6	+	35581718	10	1.8643	0	0	0.7294
GTTGGACCAAGAGGAAATCT	ENSMUSG00000117694|ENSMUSG00000037236	Snhg4|Matr3	ENSMUST00000237592.1	NC_000084.6	+	35579013	7	0.8409	0	0	0.745
AATCCATAATGTGAACAACT	ENSMUSG00000117694|ENSMUSG00000037236	Snhg4|Matr3	ENSMUST00000237592.1	NC_000084.6	-	35581184	9	0.8571	0	0	0.966
GGCGCGTCACGACTGCATCC	ENSMUSG00000117732	Gm50364	ENSMUST00000142456.1	NC_000084.6	+	76944123	3	0.3889	0	0	0.4991
TCTGTAAGAACCGTGATGAG	ENSMUSG00000117732|ENSMUSG00000090000	Gm50364|Ier3ip1	ENSMUST00000142456.1	NC_000084.6	+	76939665	2	0.7143	0	0	0.9254
TGGTCCAGGCCATGATGCCA	ENSMUSG00000117744	Vmn1r59	ENSMUST00000074132.6	NC_000073.6	+	5454197	1	0.4615	0	0	0.7132
AGTCTGGAGTCAGTCAAGAC	ENSMUSG00000117744	Vmn1r59	ENSMUST00000074132.6	NC_000073.6	+	5454664	1	2.459	0	0	0.4526
CATGTGAATATGTCAAGAGA	ENSMUSG00000117744|ENSMUSG00000118215|ENSMUSG00000091874	Vmn1r59|Vmn1r55|Vmn1r56	ENSMUST00000074132.6	NC_000073.6	+	5454587	1	3.0941	2	2	0.207
CCTATGTCTAACCCCAGATT	ENSMUSG00000117748	Gm50241	ENSMUST00000169312.1	NC_000074.6	-	106885893	2	0.3846	0	0	0.7496
TGGATGTGGACCCAACATGA	ENSMUSG00000117748	Gm50241	ENSMUST00000169312.1	NC_000074.6	-	106885777	2	0	0	0	1.263
GAGCTGAATTAGGACCCATG	ENSMUSG00000117748	Gm50241	ENSMUST00000169312.1	NC_000074.6	+	106885272	2	1.4375	0	0	0.7638
TATGAACGCAGGCCACCCAA	ENSMUSG00000117748	Gm50241	ENSMUST00000169312.1	NC_000074.6	-	106886197	2	1.5074	0	0	0.8015
GAATAGGACAGGTCATCTCT	ENSMUSG00000117781	Gm17266	ENSMUST00000236689.1	NC_000084.6	-	84825640	4	0	0	0	1.426
AGTGCACAAAGGATACGTGA	ENSMUSG00000117781	Gm17266	ENSMUST00000236689.1	NC_000084.6	+	84809878	9	0.9	0	0	1.353
TAAGCCATGCTATTACACCC	ENSMUSG00000117781	Gm17266	ENSMUST00000236689.1	NC_000084.6	-	84808281	10	0	0	0	1.639
GGGTGGCAGAAATAGACATT	ENSMUSG00000117781	Gm17266	ENSMUST00000236689.1	NC_000084.6	-	84836612	1	0.6923	0	0	1.084
AGCAGTGGGGTGCACGCCGA	ENSMUSG00000117809|ENSMUSG00000026095	Gm50478|Asnsd1	ENSMUST00000236737.1	NC_000067.6	-	53352597	1	0	0	0	0.08916
TCGGCGTGCACCCCACTGCT	ENSMUSG00000117809|ENSMUSG00000026095	Gm50478|Asnsd1	ENSMUST00000236737.1	NC_000067.6	+	53352611	1	1.0909	1	0	0.08947
CGTGCGCAGTCGATGTGTGT	ENSMUSG00000117809|ENSMUSG00000026095	Gm50478|Asnsd1	ENSMUST00000236737.1	NC_000067.6	+	53352567	1	0	0	0	0.2106
CTAGGCGATGCCCAGCAGTG	ENSMUSG00000117809|ENSMUSG00000026095	Gm50478|Asnsd1	ENSMUST00000236737.1	NC_000067.6	-	53352610	1	1.1619	0	0	0.1684
GCAGCGAAGAGCTATGATGA	ENSMUSG00000117819|ENSMUSG00000079605	Gm50253|Zbtb9	ENSMUST00000133257.8	NC_000083.6	-	26973709	2	0	0	0	0.7059
AGTAACCATGTGAAAATCCA	ENSMUSG00000117853	Vmn1r88	ENSMUST00000171783.1	NC_000073.6	-	13178210	1	3.2928	0	0	0.5416
TCTGGACGATGTTGGTTGTA	ENSMUSG00000117853	Vmn1r88	ENSMUST00000171783.1	NC_000073.6	+	13177963	1	0.8828	0	0	0.4461
GATAAGTAGATTAATAATCC	ENSMUSG00000117853	Vmn1r88	ENSMUST00000171783.1	NC_000073.6	-	13178134	1	0	0	0	0.8726
GGGAGTGATGGTGATGACTT	ENSMUSG00000117853	Vmn1r88	ENSMUST00000171783.1	NC_000073.6	-	13178041	1	0.4918	0	0	0.9197
GACCTGTATGGGTTTCAGTC	ENSMUSG00000117863	Vmn1r61	ENSMUST00000164880.3	NC_000073.6	+	5611202	1	0.4286	0	0	0.3106
TGTGGACCACTGACATACAT	ENSMUSG00000117863|ENSMUSG00000118298|ENSMUSG00000118388	Vmn1r61|Vmn1r60|Vmn1r64	ENSMUST00000164880.3	NC_000073.6	+	5610876	1	4.0352	2	2	0.4894
TGGAGTCGGGCAGAGCAGAT	ENSMUSG00000117873|ENSMUSG00000024854	Gm45928|Pold4	ENSMUST00000237171.1	NC_000085.6	+	4232785	3	0.4028	0	0	0.8286
GCGGGACGTGATTGAATCTC	ENSMUSG00000117874|ENSMUSG00000024352	Gm50318|Spata24	ENSMUST00000235292.1	NC_000084.6	-	35662047	1	0.9474	0	0	0.4666
TATCCACCAGCTGAGGAATG	ENSMUSG00000117874|ENSMUSG00000024352	Gm50318|Spata24	ENSMUST00000235292.1	NC_000084.6	-	35662017	1	3.5216	0	0	0.5132
GCATGACAGACCGCACAGAT	ENSMUSG00000117924	Tmem223	ENSMUST00000010248.3	NC_000085.6	-	8772091	2	0.4286	0	0	0.7717
TCGGCTCAGAGGTCTGGACA	ENSMUSG00000117924	Tmem223	ENSMUST00000010248.3	NC_000085.6	-	8771211	1	0.125	0	0	0.6291
AGGTCCTGGTAGCTCCGGTT	ENSMUSG00000117924	Tmem223	ENSMUST00000010248.3	NC_000085.6	-	8771249	1	0.3077	0	0	0.7299
GGAAGAGCAGCACATCCCGT	ENSMUSG00000117924	Tmem223	ENSMUST00000010248.3	NC_000085.6	-	8771104	1	0	0	0	1.018
GTCAGGTGCCAGCTAACCAA	ENSMUSG00000117942|ENSMUSG00000024483	Maskbp3|Ankhd1	ENSMUST00000140061.7	NC_000084.6	+	36648566	1	0	0	0	0.9974
GGAGGAGGAGGGGTACTGGA	ENSMUSG00000117942|ENSMUSG00000024483	Maskbp3|Ankhd1	ENSMUST00000140061.7	NC_000084.6	-	36648092	1	1.6402	0	0	0.8898
GCAGCCGGTGGACCTTGAGG	ENSMUSG00000117942|ENSMUSG00000024483	Maskbp3|Ankhd1	ENSMUST00000140061.7	NC_000084.6	-	36648401	1	0.25	0	0	0.9637
GATGGAATAGGAGAGTCACC	ENSMUSG00000117942|ENSMUSG00000024483	Maskbp3|Ankhd1	ENSMUST00000140061.7	NC_000084.6	-	36655425	3	1.4476	0	0	1.013
ACAAGGTCACCACACTTGTG	ENSMUSG00000117965	AC141477.1	ENSMUST00000235907.1	NC_000076.6	+	76440434	1	2.3967	0	0	0.6377
GAAGAAGTAACAAAACCACA	ENSMUSG00000117965	AC141477.1	ENSMUST00000235907.1	NC_000076.6	+	76440417	1	0.8	0	0	0.5976
AGTAGAAGCAGAGGTAAACC	ENSMUSG00000117965	AC141477.1	ENSMUST00000235907.1	NC_000076.6	+	76440395	1	0.1905	0	0	0.8929
TGTCGGAAGTTAGCAAGCTG	ENSMUSG00000117965|ENSMUSG00000001151	AC141477.1|Pcnt	ENSMUST00000235907.1	NC_000076.6	+	76440356	1	0	0	0	0.4294
ACAGCTTCCACCCAGAGTTC	ENSMUSG00000117975	Itprip	ENSMUST00000095998.6	NC_000085.6	-	47897503	2	1.125	0	0	0.9727
ACAGGTCTGAGTCATTACAC	ENSMUSG00000117975	Itprip	ENSMUST00000095998.6	NC_000085.6	+	47897105	2	1.4091	0	0	1.186
GAAGTCCTCCAATTCCATGT	ENSMUSG00000117975	Itprip	ENSMUST00000095998.6	NC_000085.6	+	47897625	2	0	0	0	1.038
TTGCGACAGAACCATCAGGA	ENSMUSG00000117975	Itprip	ENSMUST00000095998.6	NC_000085.6	-	47897855	2	0	0	0	0.9978
ACAACCGCAACAAGAGAAAC	ENSMUSG00000118124|ENSMUSG00000071659	Gm50139|Hnrnpul2	ENSMUST00000237654.1	NC_000085.6	+	8829917	1	0.0161	0	0	0.2084
GTTTGTACGCTTCTCAGAGG	ENSMUSG00000118124|ENSMUSG00000071659	Gm50139|Hnrnpul2	ENSMUST00000237654.1	NC_000085.6	-	8829876	1	1.1813	0	0	0.3373
GCCTACGGGCAGCAGTACTG	ENSMUSG00000118124|ENSMUSG00000071659	Gm50139|Hnrnpul2	ENSMUST00000237654.1	NC_000085.6	+	8830937	2	0	0	0	0.4064
ATATGGATGAGGTGACATAT	ENSMUSG00000118124|ENSMUSG00000071659	Gm50139|Hnrnpul2	ENSMUST00000237654.1	NC_000085.6	+	8829797	1	0	0	0	0.8838
GAATCGTCCAGATACCACAC	ENSMUSG00000118135|ENSMUSG00000057411	Gm50367|Fam173a	ENSMUST00000235889.1	NC_000083.6	+	25790727	4	0	0	0	1.324
GTGCAAGTCCCACAAGCCAC	ENSMUSG00000118135|ENSMUSG00000057411	Gm50367|Fam173a	ENSMUST00000235889.1	NC_000083.6	+	25791428	2	0.8697	0	0	0.9252
AAAGATGCTTGCCAACACAC	ENSMUSG00000118193|ENSMUSG00000117994	Arhgap26|Gm5820	ENSMUST00000148850.7	NC_000084.6	+	38933892	2	0.6875	0	0	0.5793
TCTGTACAGTAGTGCCACGT	ENSMUSG00000118193|ENSMUSG00000117994	Arhgap26|Gm5820	ENSMUST00000148850.7	NC_000084.6	-	38933941	2	0	0	0	0.8807
TGTGGTCCGAAGCAGCTCCA	ENSMUSG00000118193|ENSMUSG00000117994	Arhgap26|Gm5820	ENSMUST00000148850.7	NC_000084.6	+	38933851	2	0	0	0	1.033
AGAGTATCTCACGACCTTGG	ENSMUSG00000118215	Vmn1r55	ENSMUST00000098844.4	NC_000073.6	+	5147053	1	0	0	0	0.9536
CAGGAACAAGAGTGACAAAT	ENSMUSG00000118215	Vmn1r55	ENSMUST00000098844.4	NC_000073.6	+	5147109	1	2.7252	0	0	0.7535
TGGGACCCCTGACATTCATT	ENSMUSG00000118215	Vmn1r55	ENSMUST00000098844.4	NC_000073.6	+	5146986	1	2.6	0	0	0.5056
TCTATTTAGGTGAATCACCA	ENSMUSG00000118215	Vmn1r55	ENSMUST00000098844.4	NC_000073.6	+	5146831	1	3.7614	0	0	0.9451
AGAAACAGGCGAAAGTGAAC	ENSMUSG00000118219|ENSMUSG00000079330	Gm29695|Lemd1	ENSMUST00000188175.1	NC_000067.6	-	132204355	2	0.0694	0	0	0.2315
GGACGAAGTTCACAGAGAGA	ENSMUSG00000118219|ENSMUSG00000079330	Gm29695|Lemd1	ENSMUST00000188175.1	NC_000067.6	+	132204426	2	0.2353	0	0	0.5839
AAACAGGCGAAAGTGAACTG	ENSMUSG00000118219|ENSMUSG00000079330	Gm29695|Lemd1	ENSMUST00000188175.1	NC_000067.6	-	132204353	2	0.0694	0	0	0.9877
GCTGCGCTGCAACTTGCCCC	ENSMUSG00000118272|ENSMUSG00000037509	Arhgef4	ENSMUST00000211073.1	NC_000067.6	+	34801873	1	0	0	0	0.5421
CCCGGGCGCCCAGCGCGTGG	ENSMUSG00000118272|ENSMUSG00000037509	Arhgef4	ENSMUST00000211073.1	NC_000067.6	+	34801891	1	0	0	0	0.2555
CAGCGGAGACCACCACGCGC	ENSMUSG00000118272|ENSMUSG00000037509	Arhgef4	ENSMUST00000211073.1	NC_000067.6	-	34801889	1	0	0	0	0.8079
GACCAGCAACGCCAGCACAG	ENSMUSG00000118272|ENSMUSG00000037509	Arhgef4	ENSMUST00000211073.1	NC_000067.6	-	34801906	1	0	0	0	0.8612
TGATTGTGCCTCGAGCAACT	ENSMUSG00000118298	Vmn1r60	ENSMUST00000173782.3	NC_000073.6	+	5544837	1	0.1818	0	0	0.9937
ACCTTATTGATATTGTTCCC	ENSMUSG00000118298	Vmn1r60	ENSMUST00000173782.3	NC_000073.6	-	5544893	1	4.0804	0	0	0.6816
AGTCTGGAGTCTGTCAAGAT	ENSMUSG00000118298	Vmn1r60	ENSMUST00000173782.3	NC_000073.6	+	5545004	1	3.25	0	0	0.2347
TGGTCCAGGCCATGATATTA	ENSMUSG00000118298	Vmn1r60	ENSMUST00000173782.3	NC_000073.6	+	5544537	1	0	0	0	0.2724
AGGCGTTGGTCACAGCCATG	ENSMUSG00000118318|ENSMUSG00000108613	Vmn1r183|Gm36694	ENSMUST00000086012.4	NC_000073.6	-	24054947	1	1.545	0	0	0.2873
GAGGAAGAGAGTCAAGGCGT	ENSMUSG00000118318|ENSMUSG00000108613	Vmn1r183|Gm36694	ENSMUST00000086012.4	NC_000073.6	-	24054961	1	2.8571	0	0	1.258
GCTGCATCGAAGACTCCCAC	ENSMUSG00000118346	Tmem179b	ENSMUST00000010249.6	NC_000085.6	-	8773510	2	0	0	0	0.9878
AGTGCAGCCACACCATACAA	ENSMUSG00000118346	Tmem179b	ENSMUST00000010249.6	NC_000085.6	+	8773666	2	0.0222	0	0	0.9111
TACAGGCAGACACTAAGATC	ENSMUSG00000118346	Tmem179b	ENSMUST00000010249.6	NC_000085.6	+	8773368	3	0	0	0	1.602
GCCACGAAGTAGCAGAGGGA	ENSMUSG00000118346	Tmem179b	ENSMUST00000010249.6	NC_000085.6	+	8773606	2	0.0694	0	0	0.5168
TATGCAGGTAATGCATTCTG	ENSMUSG00000118388	Vmn1r64	ENSMUST00000078475.4	NC_000073.6	+	5883893	1	0.6429	0	0	0.776
TGACAAACTGGTAGGTACTG	ENSMUSG00000118388	Vmn1r64	ENSMUST00000078475.4	NC_000073.6	+	5884211	1	2.2118	0	0	0.371
AGCCCACACCATCATGATGC	ENSMUSG00000118388	Vmn1r64	ENSMUST00000078475.4	NC_000073.6	-	5883819	1	4.0952	0	0	0.3801
TGATCTGATTAGGATTATGC	ENSMUSG00000118388	Vmn1r64	ENSMUST00000078475.4	NC_000073.6	+	5883878	1	0	0	0	0.5907
AGGTGCAGGCCTGGTGGCGT	ENSMUSG00000118396	Iqcf2	ENSMUST00000215525.1	NC_000075.6	-	106525485	4	0	0	0	0.7533
CTCGAACATGGAGAGAGCGG	ENSMUSG00000118396	Iqcf2	ENSMUST00000215525.1	NC_000075.6	-	106525343	4	0.6429	0	0	0.5887
GCTGACGCTCAGAAGGATCC	ENSMUSG00000118396	Iqcf2	ENSMUST00000215525.1	NC_000075.6	-	106525397	4	0	0	0	0.9412
GAGCCTGGGTCATTCAATGC	ENSMUSG00000118396	Iqcf2	ENSMUST00000215525.1	NC_000075.6	-	106525425	4	0.6429	0	0	1.194
AAAGCAAGTAAAATAGGCAC	ENSMUSG00000118401	Gpr52	ENSMUST00000238289.1	NC_000067.6	+	160577153	1	0	0	0	1.151
GAGGAGGTCAGCGTATGCCA	ENSMUSG00000118401	Gpr52	ENSMUST00000238289.1	NC_000067.6	+	160577504	1	0	0	0	1.374
AAATAATATATCCAAACACC	ENSMUSG00000118401	Gpr52	ENSMUST00000238289.1	NC_000067.6	+	160577407	1	1.3952	0	0	0.818
AGGAGTGACCAGTTGATTGT	ENSMUSG00000118401	Gpr52	ENSMUST00000238289.1	NC_000067.6	+	160577306	1	0	0	0	1.025
TGCCACACCAGCTACCCAGA	ENSMUSG00000118407	Gm50457	ENSMUST00000238707.1	NC_000084.6	-	52825710	1	0.4865	0	0	1.28
ACACTAAGATGGCTAGAGGA	ENSMUSG00000118407	Gm50457	ENSMUST00000238707.1	NC_000084.6	-	52825900	1	1.1691	0	0	0.946
TAACATGAACCAGATGGTCA	ENSMUSG00000118407	Gm50457	ENSMUST00000238707.1	NC_000084.6	-	52825584	1	0	0	0	0.9512
GAAAGATGTCTGCAGGCCCC	ENSMUSG00000118407	Gm50457	ENSMUST00000238707.1	NC_000084.6	-	52825422	1	0	0	0	0.9382
TATTATGGCAGGTGTAGCAA	ENSMUSG00000118415	Gm2411	ENSMUST00000238410.1	NC_000086.7	-	123378263	3	3.4066	0	0	0.8659
CCAAAGGAACAAGGTTATTA	ENSMUSG00000118415	Gm2411	ENSMUST00000238410.1	NC_000086.7	-	123378278	3	0.8824	0	0	0.2225
GCAACAGTGAAGAAGTTCTG	ENSMUSG00000118454	Wdr88	ENSMUST00000238407.1	NC_000073.6	-	35274703	1	2.7597	0	0	0.8685
TGCTCCGTGAAGCTGTGGGT	ENSMUSG00000118454	Wdr88	ENSMUST00000238407.1	NC_000073.6	-	35267289	2	0.6875	0	0	1.062
TGTCCCTCCCAGATATCCGT	ENSMUSG00000118454	Wdr88	ENSMUST00000238407.1	NC_000073.6	-	35274798	1	0.0909	0	0	1.399
GATCCCGCGATCCACATCCA	ENSMUSG00000118454	Wdr88	ENSMUST00000238407.1	NC_000073.6	+	35257549	5	0	0	0	0.9951
AGGGTTGGCCAGCCATCTCA	ENSMUSG00000118462	AC151602.1	ENSMUST00000238638.1	NC_000073.6	-	45419739	4	1.0536	0	0	0.9051
TGCCCACCACTGGATCCCAC	ENSMUSG00000118462	AC151602.1	ENSMUST00000238638.1	NC_000073.6	+	45418494	1	3.6278	0	0	0.9137
TTGTAGCTAAGAAGACATGA	ENSMUSG00000118462	AC151602.1	ENSMUST00000238638.1	NC_000073.6	+	45418990	3	0.6	0	0	0.9252
GGTGTATGTAGACTGTGAGG	ENSMUSG00000118462	AC151602.1	ENSMUST00000238638.1	NC_000073.6	-	45418775	2	0.7222	0	0	0.8867
CAGTGGTGGTGGATCCTCGG	ENSMUSG00000118471|ENSMUSG00000047150	Gm50461|1700001C19Rik	ENSMUST00000238764.1	NC_000083.6	-	47413745	2	0	0	0	0.9789
GGACCGAGAGCAGACTCTGG	ENSMUSG00000118471|ENSMUSG00000047150	Gm50461|1700001C19Rik	ENSMUST00000238764.1	NC_000083.6	-	47413780	2	0.4286	0	0	0.9166
CGTGGGCAAAAGATGACATC	ENSMUSG00000118471|ENSMUSG00000047150	Gm50461|1700001C19Rik	ENSMUST00000238764.1	NC_000083.6	-	47413851	2	0	0	0	0.4119
TAAATTACAGGAGAGGGAGA	ENSMUSG00000118491|ENSMUSG00000024695	Zfp91	ENSMUST00000142247.7	NC_000085.6	-	12776456	7	1.983	0	0	0.6094
TTGTTAGCACAGAGGCTAAG	ENSMUSG00000118497	AC124764.1	ENSMUST00000239144.1	NC_000084.6	+	70268012	3	0.8	0	0	0.7284
GGATAACTGGATAACAATAG	ENSMUSG00000118497	AC124764.1	ENSMUST00000239144.1	NC_000084.6	+	70267944	3	0.72	0	0	1.154
CTACAGCAGATCGTACCTGT	ENSMUSG00000118497	AC124764.1	ENSMUST00000239144.1	NC_000084.6	+	70274143	2	0.7143	0	0	0.8711
AGCTAGTACCACAACAACCA	ENSMUSG00000118497	AC124764.1	ENSMUST00000239144.1	NC_000084.6	-	70267773	3	0.4286	0	0	0.605
GGCCACCCTCCTCTCACCTG	ENSMUSG00000118505	ETV3L	ENSMUST00000238853.1	NC_000069.6	-	87555149	3	1.5641	0	0	1.062
AGGCACCAAGGGCTGACACA	ENSMUSG00000118505	ETV3L	ENSMUST00000238853.1	NC_000069.6	-	87555501	4	0.4286	0	0	1.131
ATCGGGGAAGGCCAGACCTG	ENSMUSG00000118505	ETV3L	ENSMUST00000238853.1	NC_000069.6	-	87554911	3	0.859	0	0	0.8179
AGGTTCCGGAGACAGCAGCA	ENSMUSG00000118505	ETV3L	ENSMUST00000238853.1	NC_000069.6	-	87560137	6	0	0	0	0.9703
GTAAGGCAGCTTGACGGACC	ENSMUSG00000118506	1700094D03Rik	ENSMUST00000238911.1	NC_000069.6	-	90065512	4	0	0	0	0.8757
CCTAAGGATGAAGGATACTA	ENSMUSG00000118506	1700094D03Rik	ENSMUST00000238911.1	NC_000069.6	+	90064511	3	1.5714	0	0	0.5985
TCATCCTTAGGGCAGCAAAT	ENSMUSG00000118506	1700094D03Rik	ENSMUST00000238911.1	NC_000069.6	-	90064488	3	0	0	0	0.4315
CACTTAAGAAGACTGTCGAC	ENSMUSG00000118506	1700094D03Rik	ENSMUST00000238911.1	NC_000069.6	+	90063245	2	0	0	0	0.4448
ACTGTAGCGTGGATAACATC	ENSMUSG00000118522	CAAA01077340.1	ENSMUST00000239135.1	NC_000071.6	+	137176242	2	0	0	0	0.8923
ATACACCCCAGAGTATAAGA	ENSMUSG00000118522	CAAA01077340.1	ENSMUST00000239135.1	NC_000071.6	-	137173472	4	1.1694	0	0	1.25
CTACAATGGTAACTTCACCA	ENSMUSG00000118522|ENSMUSG00000106466	CAAA01077340.1|Gm40348	ENSMUST00000239135.1	NC_000071.6	-	137172604	5	0.6872	0	0	1.066
GCGTCCCGTCCAGATCCTCC	ENSMUSG00000118522|ENSMUSG00000106466	CAAA01077340.1|Gm40348	ENSMUST00000239135.1	NC_000071.6	+	137172393	6	0.2727	0	0	1.009
GGACGCGGAGAAGAAGCTGG	ENSMUSG00000118528|ENSMUSG00000071359	AC166256.1|Tbpl1	ENSMUST00000238910.1	NC_000076.6	+	22731191	1	0.9333	0	0	0.5044
GGCGGTCGTAAAGGACACGG	ENSMUSG00000118528|ENSMUSG00000071359	AC166256.1|Tbpl1	ENSMUST00000238910.1	NC_000076.6	+	22731146	1	0	0	0	0.2879
GTCGGACGCGGAGAAGAAGC	ENSMUSG00000118528|ENSMUSG00000071359	AC166256.1|Tbpl1	ENSMUST00000238910.1	NC_000076.6	+	22731188	1	0	0	0	0.228
GACAAGGATGAAGATAAAAC	ENSMUSG00000118528|ENSMUSG00000071359	AC166256.1|Tbpl1	ENSMUST00000238910.1	NC_000076.6	+	22731213	1	1.6397	0	0	0.2584
AATGGCCAGCAAGGACATGA	ENSMUSG00000118531|ENSMUSG00000000562	Tmigd3|Adora3	ENSMUST00000196748.1	NC_000069.6	-	105905098	1	0	0	0	1.011
TCACCATGGAGGCTGCCATC	ENSMUSG00000118531|ENSMUSG00000000562	Tmigd3|Adora3	ENSMUST00000196748.1	NC_000069.6	+	105904866	1	0.5333	0	0	0.9938
TAGCTCTGGGATTTAACACC	ENSMUSG00000118537	Shld3	ENSMUST00000133280.1	NC_000079.6	+	104174653	2	1.419	0	0	0.7771
GCTGGCAAGCGAAACACTCC	ENSMUSG00000118537	Shld3	ENSMUST00000133280.1	NC_000079.6	+	104174490	2	0	0	0	0.4004
AATCTTGGTAGTGGGTGAGT	ENSMUSG00000118537	Shld3	ENSMUST00000133280.1	NC_000079.6	+	104174791	2	1.919	0	0	0.799
GCAGCCTCTTCAGAAATTAC	ENSMUSG00000118537	Shld3	ENSMUST00000133280.1	NC_000079.6	+	104174710	2	0	0	0	0.3864
TGAAGCTGGTGTCTGCTTAG	ENSMUSG00000118541	AC132407.1	ENSMUST00000239000.1	NC_000074.6	+	31918642	1	0.5385	0	0	0.08185
ACACCAGCTTCAGACGCTTG	ENSMUSG00000118541	AC132407.1	ENSMUST00000239000.1	NC_000074.6	-	31918620	1	0.2857	0	0	0.1374
GAAGAAAACAACTGTCATGC	ENSMUSG00000118541	AC132407.1	ENSMUST00000239000.1	NC_000074.6	+	31918664	1	1.6143	0	0	0.2152
AACCAGTATCCCAAACTGAA	ENSMUSG00000118541	AC132407.1	ENSMUST00000239000.1	NC_000074.6	+	31918597	1	0.4286	0	0	0.2575
GATGTCATTGCTCAGGGTGT	ENSMUSG00000118552	AC124742.1	ENSMUST00000238938.1	NC_000078.6	-	75631146	1	2.9231	2	0	0.2599
AAGAAAATACTAGGCAGCGT	ENSMUSG00000118552	AC124742.1	ENSMUST00000238938.1	NC_000078.6	-	75631233	1	0.75	0	0	0.4717
AAAGACATCAAGAAAATACT	ENSMUSG00000118552	AC124742.1	ENSMUST00000238938.1	NC_000078.6	-	75631242	1	0.7444	0	0	0.7019
CTGGTGGCAAGAATAACTAC	ENSMUSG00000118554	AL646049.1	ENSMUST00000239046.1	NC_000086.7	-	94344901	6	0	0	0	0.7442
ATAGTTGATTACGCAGAGTC	ENSMUSG00000118554	AL646049.1	ENSMUST00000239046.1	NC_000086.7	-	94344830	6	0	0	0	0.5051
TGATGCTTATAAGATAATGG	ENSMUSG00000118554	AL646049.1	ENSMUST00000239046.1	NC_000086.7	-	94348183	5	0.05	0	0	0.9775
GAAGAAAGTAAGCCCCACAG	ENSMUSG00000118554	AL646049.1	ENSMUST00000239046.1	NC_000086.7	-	94359498	3	1.5639	0	0	1.063
TGTACCAGGAGATCCACCAC	ENSMUSG00000118559	A930007A09Rik	ENSMUST00000239037.1	NC_000082.6	-	13754856	1	0.8824	0	0	1.377
GCTGTCAGACGCCAAAGGGT	ENSMUSG00000118559	A930007A09Rik	ENSMUST00000239037.1	NC_000082.6	-	13755275	1	0	0	0	0.8322
TAAGGGTCAGCGAGAAGCGA	ENSMUSG00000118559	A930007A09Rik	ENSMUST00000239037.1	NC_000082.6	-	13754958	1	0	0	0	1.099
GCTGGGCGTCGCCTTCGACG	ENSMUSG00000118559	A930007A09Rik	ENSMUST00000239037.1	NC_000082.6	+	13754750	1	0	0	0	0.9568
TAGCCACAGCAACTGACCAC	ENSMUSG00000118560	Lim2	ENSMUST00000004732.6	NC_000073.6	+	43430669	2	0.8042	0	0	1.44
TCGGGGTCCTTCGCACACCA	ENSMUSG00000118560	Lim2	ENSMUST00000004732.6	NC_000073.6	+	43430707	2	0.9667	0	0	1.11
AGACAGGATCATGAAAGCCC	ENSMUSG00000118560	Lim2	ENSMUST00000004732.6	NC_000073.6	-	43433589	3	0.3467	0	0	1.404
GCAGGAAGCACTTGTTGCCC	ENSMUSG00000118560	Lim2	ENSMUST00000004732.6	NC_000073.6	-	43430734	2	1.9283	0	0	0.8229
GACAGCCCCTGCCTTCCCGG	ENSMUSG00000118578	AL845275.1	ENSMUST00000238876.1	NC_000068.7	-	6322624	1	0.0588	0	0	0.853
GTCCCGGGAGAGCCGCCCTG	ENSMUSG00000118578	AL845275.1	ENSMUST00000238876.1	NC_000068.7	+	6322746	1	0	0	0	0.3809
GCTGTCCGCCCGCGCCAAGA	ENSMUSG00000118578	AL845275.1	ENSMUST00000238876.1	NC_000068.7	+	6322652	1	0	0	0	0.3528
GTAGCTCTGGAGCGATCGCT	ENSMUSG00000118578	AL845275.1	ENSMUST00000238876.1	NC_000068.7	+	6322502	1	0.6667	0	0	0.5288
GGTCGTCTTCCAAGGAATGG	ENSMUSG00000118591	AC147806.1	ENSMUST00000239361.1	NC_000067.6	-	85484911	1	3.2714	0	0	0.2484
TTGTGGATTCTGCTAAGTAT	ENSMUSG00000118591	AC147806.1	ENSMUST00000239361.1	NC_000067.6	-	85484744	1	2.0476	0	0	0.508
TGCAAAGGAAAAGTCTGGAT	ENSMUSG00000118600|ENSMUSG00000026842	AL929275.1|Abl1	ENSMUST00000239231.1	NC_000068.7	+	31689181	1	0.2857	0	0	0.001033
GGGCTGCACTGTGACCAAGG	ENSMUSG00000118600|ENSMUSG00000026842	AL929275.1|Abl1	ENSMUST00000239231.1	NC_000068.7	-	31689137	1	0.6818	0	0	0.4573
AAAGTCTGGATTGGTTTCAC	ENSMUSG00000118600|ENSMUSG00000026842	AL929275.1|Abl1	ENSMUST00000239231.1	NC_000068.7	+	31689190	1	0.6429	0	0	-0.1009
AATGTCACCTACAGCCCCCT	ENSMUSG00000118600|ENSMUSG00000026842	AL929275.1|Abl1	ENSMUST00000239231.1	NC_000068.7	+	31689134	1	1.3077	1	0	0.3192
ACTATCTGATATACCAAGAA	ENSMUSG00000118607	AC147806.2	ENSMUST00000239236.1	NC_000067.6	+	85550299	3	2.7262	0	0	0.7252
TACCAAGAAGGGAAGCGGGC	ENSMUSG00000118607	AC147806.2	ENSMUST00000239236.1	NC_000067.6	+	85550310	3	3.6	0	0	0.3998
GGAAAACAGAGGCTGGAGTA	ENSMUSG00000118607	AC147806.2	ENSMUST00000239236.1	NC_000067.6	-	85550166	3	4.7763	0	0	0.426
AACATTCTTGAGTATAACCA	ENSMUSG00000118607	AC147806.2	ENSMUST00000239236.1	NC_000067.6	-	85550117	3	4.5882	0	0	0.8359
GGTGGAGGTACTGGAATGAA	ENSMUSG00000118623|ENSMUSG00000062646	AL935121.1|Ganc	ENSMUST00000124129.7	NC_000068.7	-	120457249	2	1.219	0	0	0.8374
AGAACTTGCGGTATAAGAAC	ENSMUSG00000118623|ENSMUSG00000062646	AL935121.1|Ganc	ENSMUST00000124129.7	NC_000068.7	-	120457276	2	0	0	0	0.8643
TCACCTGTTGGTCAGAACAC	ENSMUSG00000118623|ENSMUSG00000062646	AL935121.1|Ganc	ENSMUST00000124129.7	NC_000068.7	-	120457308	2	0.5	0	0	1.086
GTACCAGTAAAGACCACTGT	ENSMUSG00000118623|ENSMUSG00000062646	AL935121.1|Ganc	ENSMUST00000124129.7	NC_000068.7	+	120456040	1	2.9048	0	0	0.9017
AAGCTACAGGCACTAGAATC	ENSMUSG00000118638	AL805980.1	ENSMUST00000239206.1	NC_000086.7	-	101821614	1	0.1333	0	0	0.5848
CAGAGTAGGCCTCCTTACCC	ENSMUSG00000118638	AL805980.1	ENSMUST00000239206.1	NC_000086.7	-	101820945	1	0.039	0	0	0.7942
GAGGTTGGGAGATGTAAAGC	ENSMUSG00000118638	AL805980.1	ENSMUST00000239206.1	NC_000086.7	-	101821354	1	0	0	0	0.6277
AGGATATCCCAAGAGCCACT	ENSMUSG00000118638	AL805980.1	ENSMUST00000239206.1	NC_000086.7	-	101820854	1	0.8	0	0	0.7134
GTAAGTATTGAGAGCCATGA	ENSMUSG00000118640	AC167036.2	ENSMUST00000239185.1	NC_000067.6	+	85028514	1	4.3719	0	0	0.6205
GCTGAGGAAAGAGGTACGGC	ENSMUSG00000118640	AC167036.2	ENSMUST00000239185.1	NC_000067.6	-	85028685	1	1.7747	0	0	0.6752
TTATCTGCAATAGATGAACA	ENSMUSG00000118640	AC167036.2	ENSMUST00000239185.1	NC_000067.6	+	85028171	1	3.8889	0	0	0.4974
GGTCGTCTTCCAAGGAATGT	ENSMUSG00000118640	AC167036.2	ENSMUST00000239185.1	NC_000067.6	-	85028613	1	0.7219	0	0	0.4462
GAAGAGGCAGGTTGAAGAGC	ENSMUSG00000118646	AC160405.1	ENSMUST00000239481.1	NC_000076.6	+	78307347	1	1.2273	0	0	0.3279
GAAGTAATAGGCCAAGGCCA	ENSMUSG00000118646	AC160405.1	ENSMUST00000239481.1	NC_000076.6	+	78307299	1	1.1846	0	0	0.5375
GCAGACCCCAGAGAAGAGGC	ENSMUSG00000118646	AC160405.1	ENSMUST00000239481.1	NC_000076.6	+	78307335	1	3.9401	0	0	0.9599
GGCCAAGGCCACGGCCAGCA	ENSMUSG00000118646	AC160405.1	ENSMUST00000239481.1	NC_000076.6	+	78307308	1	0.7143	0	0	0.2341
AGTCCCTTCAGGGCCCTCGA	ENSMUSG00000118653	AC159819.1	ENSMUST00000239472.1	NC_000075.6	-	56437756	1	0.2222	0	0	0.357
TTACCATCGAGGGCCCTGAA	ENSMUSG00000118653	AC159819.1	ENSMUST00000239472.1	NC_000075.6	+	56437764	1	0	0	0	0.5431
ACCTGATACGTCGTCGCGTA	NO_SITE (16 zeros)	NO_SITE (16 zeros)						0	0	0		1
GAAACGACCGATTACGCGCG	NO_SITE (16 zeros)	NO_SITE (16 zeros)						0	0	0		1
CAGCGTACGAATACCGCGGG	NO_SITE (16 zeros)	NO_SITE (16 zeros)						0	0	0		1
GGTACGCGAACCGTACGTTA	NO_SITE (16 zeros)	NO_SITE (16 zeros)						0	0	0		1
TCATCGCAATACGCGACGAT	NO_SITE (16 zeros)	NO_SITE (16 zeros)						0	0	0		1
ATGTCGCGAACCGTGCGTAA	NO_SITE (16 zeros)	NO_SITE (16 zeros)						0	0	0		1
TAGTCGCGAACGTCGGTCGA	NO_SITE (16 zeros)	NO_SITE (16 zeros)						0	0	0		1
CGCTTACCGACGGTTCGCGA	NO_SITE (16 zeros)	NO_SITE (16 zeros)						0	0	0		1
TCGGTCCGATCGCGACGTAA	NO_SITE (16 zeros)	NO_SITE (16 zeros)						0	0	0		1
GTGTCGCGACACGCCGTTCG	NO_SITE (16 zeros)	NO_SITE (16 zeros)						0	0	0		1
CCGAACGGCCGTCGTACGTC	NO_SITE (16 zeros)	NO_SITE (16 zeros)						0	0	0		1
TCGCGCCGATCTACGCGTAA	NO_SITE (16 zeros)	NO_SITE (16 zeros)						0	0	0		1
ATACGCGATGTTACGCCGAT	NO_SITE (16 zeros)	NO_SITE (16 zeros)						0	0	0		1
GAATGTACCGCGTATCGCGA	NO_SITE (16 zeros)	NO_SITE (16 zeros)						0	0	0		1
AACCGCTTCGCGACGTAATA	NO_SITE (16 zeros)	NO_SITE (16 zeros)						0	0	0		1
GATTCGATCGGTCGTATACG	NO_SITE (16 zeros)	NO_SITE (16 zeros)						0	0	0		1
GTAGTCGCGTACGTTACGTC	NO_SITE (16 zeros)	NO_SITE (16 zeros)						0	0	0		1
TATAGCGCGCGTCGTAACTA	NO_SITE (16 zeros)	NO_SITE (16 zeros)						0	0	0		1
CAACGTTACGCGTCCGGTAA	NO_SITE (16 zeros)	NO_SITE (16 zeros)						0	0	0		1
TCGCCGTCGACGCGTCGAGT	NO_SITE (16 zeros)	NO_SITE (16 zeros)						0	0	0		1
GGTGTCGTACGACCGATGTA	NO_SITE (16 zeros)	NO_SITE (16 zeros)						0	0	0		1
TGGTCGCGTCGACGAATACG	NO_SITE (16 zeros)	NO_SITE (16 zeros)						0	0	0		1
ATCCGTATCGACCGCGGTAT	NO_SITE (15 zeros)	NO_SITE (15 zeros)						0	0	0		1
CAGCGCGTGCGTCGTACGAC	NO_SITE (15 zeros)	NO_SITE (15 zeros)						0	0	0		1
ACGATTCGACGTTTCGTCGG	NO_SITE (15 zeros)	NO_SITE (15 zeros)						0	0	0		1
GAACGTTATCCCGTACGATT	NO_SITE (14 zeros)	NO_SITE (14 zeros)						0	0	0		1
GTTTAGCGGCGAACGCGTAA	NO_SITE (14 zeros)	NO_SITE (14 zeros)						0	0	0		1
GCAACGACGTGATACGTCGC	NO_SITE (14 zeros)	NO_SITE (14 zeros)						0	0	0		1
GCACGATACGACGCGAGTAG	NO_SITE (14 zeros)	NO_SITE (14 zeros)						0	0	0		1
TCGAATTGCACGTCGCGTAC	NO_SITE (14 zeros)	NO_SITE (14 zeros)						0	0	0		1
TTATATCGCGATCGTACTCC	NO_SITE (14 zeros)	NO_SITE (14 zeros)						0	0	0		1
CACGTTCGTATCGCCGTTCG	NO_SITE (15 zeros)	NO_SITE (15 zeros)						0	0	0		1
ATTACGATTCGCGCGGATAC	NO_SITE (13 zeros)	NO_SITE (13 zeros)						0	0	0		1
CCATCTACGATGCGCGCGAT	NO_SITE (13 zeros)	NO_SITE (13 zeros)						0	0	0		1
ATGATCGACGTACCGGCGAA	NO_SITE (13 zeros)	NO_SITE (13 zeros)						0	0	0		1
GCATATTCGCGCGTCGTATA	NO_SITE (13 zeros)	NO_SITE (13 zeros)						0	0	0		1
TACCCGTACGTTACGCCGGT	NO_SITE (13 zeros)	NO_SITE (13 zeros)						0	0	0		1
TACCGCGCTTATCGAGTCGT	NO_SITE (13 zeros)	NO_SITE (13 zeros)						0	0	0		1
GGTCGTCCGATAATACGGCG	NO_SITE (13 zeros)	NO_SITE (13 zeros)						0	0	0		1
GCGGCGCCATCGCGTACGAT	NO_SITE (13 zeros)	NO_SITE (13 zeros)						0	0	0		1
TGTCGGGTACGATTACGCGT	NO_SITE (13 zeros)	NO_SITE (13 zeros)						0	0	0		1
AAGGCGAATCGCGACGCAAT	NO_SITE (13 zeros)	NO_SITE (13 zeros)						0	0	0		1
CTGGCGATTCGACGCGTATC	NO_SITE (13 zeros)	NO_SITE (13 zeros)						0	0	0		1
TGACGTATACCGTGCGCGAC	NO_SITE (13 zeros)	NO_SITE (13 zeros)						0	0	0		1
ACCGTACGCCTCGACGAATT	NO_SITE (13 zeros)	NO_SITE (13 zeros)						0	0	0		1
GGTACGTTTCGCGACTAGCG	NO_SITE (13 zeros)	NO_SITE (13 zeros)						0	0	0		1
AGGCTATTCGCGTAATCGCG	NO_SITE (13 zeros)	NO_SITE (13 zeros)						0	0	0		1
ATACGCGATTCGGCCGTTTA	NO_SITE (13 zeros)	NO_SITE (13 zeros)						0	0	0		1
AGTCGTCGATCGATGCGGAC	NO_SITE (13 zeros)	NO_SITE (13 zeros)						0	0	0		1
TAGGACGTAACGCCGCGTAG	NO_SITE (13 zeros)	NO_SITE (13 zeros)						0	0	0		1
GCGCGCTCGTATTCCGTACG	NO_SITE (13 zeros)	NO_SITE (13 zeros)						0	0	0		1
CCTCCCTACGTCGCGTATCG	NO_SITE (13 zeros)	NO_SITE (13 zeros)						0	0	0		1
TTCCGATCTTACGAACGCGC	NO_SITE (13 zeros)	NO_SITE (13 zeros)						0	0	0		1
GATGACGCGTCGTATCGATA	NO_SITE (13 zeros)	NO_SITE (13 zeros)						0	0	0		1
TTCCGAGTCGACTACGTACG	NO_SITE (13 zeros)	NO_SITE (13 zeros)						0	0	0		1
AGTATTACGCGCGACGAGCG	NO_SITE (13 zeros)	NO_SITE (13 zeros)						0	0	0		1
CATCACTATCGCGACGCGTT	NO_SITE (13 zeros)	NO_SITE (13 zeros)						0	0	0		1
ATCAAACCGTATCGCGCCGT	NO_SITE (13 zeros)	NO_SITE (13 zeros)						0	0	0		1
ATACGCGCGGGTAATACGCA	NO_SITE (13 zeros)	NO_SITE (13 zeros)						0	0	0		1
GATACGCAATATCGCGCTTA	NO_SITE (13 zeros)	NO_SITE (13 zeros)						0	0	0		1
GACCGTGCCGTTCGTACGAT	NO_SITE (13 zeros)	NO_SITE (13 zeros)						0	0	0		1
AGTACACGAAATCGCGCGTA	NO_SITE (13 zeros)	NO_SITE (13 zeros)						0	0	0		1
AGAGGGACGGTAATCGTACG	NO_SITE (13 zeros)	NO_SITE (13 zeros)						0	0	0		1
TAGGCGACGTCGTACGCGTT	NO_SITE (13 zeros)	NO_SITE (13 zeros)						0	0	0		1
GATACCGCACAATACGCGAT	NO_SITE (13 zeros)	NO_SITE (13 zeros)						0	0	0		1
TCAGCGACGTAAAACGCGAT	NO_SITE (13 zeros)	NO_SITE (13 zeros)						0	0	0		1
AGTCCGTCGACGTGCGTCTA	NO_SITE (13 zeros)	NO_SITE (13 zeros)						0	0	0		1
GAGCGCGTATGCACCGAACG	NO_SITE (13 zeros)	NO_SITE (13 zeros)						0	0	0		1
CTACGCGCGTATTTCGTACT	NO_SITE (13 zeros)	NO_SITE (13 zeros)						0	0	0		1
CGTCCAACGTCGTCCGATTA	NO_SITE (13 zeros)	NO_SITE (13 zeros)						0	0	0		1
TAATTCGTCGAAAACGCGCC	NO_SITE (13 zeros)	NO_SITE (13 zeros)						0	0	0		1
GGCCTCGTTAATCGCGAAGT	NO_SITE (13 zeros)	NO_SITE (13 zeros)						0	0	0		1
TATGTCGAGTACGCGCATAT	NO_SITE (13 zeros)	NO_SITE (13 zeros)						0	0	0		1
GTTCGCCGTTAACGCGATCT	NO_SITE (13 zeros)	NO_SITE (13 zeros)						0	0	0		1
GTTAACGGACCGGTCGCGAA	NO_SITE (13 zeros)	NO_SITE (13 zeros)						0	0	0		1
CCTATCCGCGTTCACGCGTT	NO_SITE (13 zeros)	NO_SITE (13 zeros)						0	0	0		1
TGATATTAGCCGTTCGCGAA	NO_SITE (13 zeros)	NO_SITE (13 zeros)						0	0	0		1
TTACTCGACGCGCGACGTTA	NO_SITE (13 zeros)	NO_SITE (13 zeros)						0	0	0		1
GCTCGGAGTCGCGTAATTCG	NO_SITE (13 zeros)	NO_SITE (13 zeros)						0	0	0		1
ACCTTACGGCGACGCGTATA	NO_SITE (13 zeros)	NO_SITE (13 zeros)						0	0	0		1
GCGTCGATATCGCGCCGATG	NO_SITE (12 zeros)	NO_SITE (12 zeros)						0	0	0		1
ACTCAACGTCGACGCGATAG	NO_SITE (12 zeros)	NO_SITE (12 zeros)						0	0	0		1
ATGCGCGTTCCAATACGTCG	NO_SITE (12 zeros)	NO_SITE (12 zeros)						0	0	0		1
TCCGCGTCGCGGATATAACG	NO_SITE (12 zeros)	NO_SITE (12 zeros)						0	0	0		1
ATAAAATCGTTACGCGCCGT	NO_SITE (12 zeros)	NO_SITE (12 zeros)						0	0	0		1
CTGATGTAGTCGACGGCGTA	NO_SITE (12 zeros)	NO_SITE (12 zeros)						0	0	0		1
CTTACGTACGGACGACCCGT	NO_SITE (12 zeros)	NO_SITE (12 zeros)						0	0	0		1
ATACTTCGCTCGTAACGCGT	NO_SITE (13 zeros)	NO_SITE (13 zeros)						0	0	0		1
TTCTCATCGCGCGTCGTCGC	NO_SITE (12 zeros)	NO_SITE (12 zeros)						0	0	0		1
TGATACGTCGCCCGTCGATA	NO_SITE (12 zeros)	NO_SITE (12 zeros)						0	0	0		1
CATGTTACGCACGCGATACG	NO_SITE (12 zeros)	NO_SITE (12 zeros)						0	0	0		1
CAACATCGGCGAACCGTCGA	NO_SITE (12 zeros)	NO_SITE (12 zeros)						0	0	0		1
ACCATACGTCGCTCGACCGG	NO_SITE (12 zeros)	NO_SITE (12 zeros)						0	0	0		1
AGGGCGATCGTCGACGTATG	NO_SITE (12 zeros)	NO_SITE (12 zeros)						0	0	0		1
TCCGGTTACGCGATCGTAAC	NO_SITE (12 zeros)	NO_SITE (12 zeros)						0	0	0		1
TTAAATCGACGTCCGATTCG	NO_SITE (13 zeros)	NO_SITE (13 zeros)						0	0	0		1
ATGCCGTCAAACGCGCGATA	NO_SITE (12 zeros)	NO_SITE (12 zeros)						0	0	0		1
TCATTTCCGCCGTACGTCGA	NO_SITE (12 zeros)	NO_SITE (12 zeros)						0	0	0		1
GTTCTCGTTCGCGCGTATCG	NO_SITE (12 zeros)	NO_SITE (12 zeros)						0	0	0		1
TACCGTTCGCGCGAGATCGA	NO_SITE (12 zeros)	NO_SITE (12 zeros)						0	0	0		1
AGTATGTACTCGCGATACAT	ONE_INTERGENIC_SITE	ONE_INTERGENIC_SITE						1	1	0		1
GCAGCGCGTCATAACCTATA	ONE_INTERGENIC_SITE	ONE_INTERGENIC_SITE						1	1	0		1
AGTATCGTGAATAACGACTA	ONE_INTERGENIC_SITE	ONE_INTERGENIC_SITE						1	1	0		1
CACACGACGTACCTCCGTGA	ONE_INTERGENIC_SITE	ONE_INTERGENIC_SITE						1	1	0		1
GCCCAGTATACGCTTAGCGT	ONE_INTERGENIC_SITE	ONE_INTERGENIC_SITE						1	1	0		1
GGAAACGGTCCGTTACAACC	ONE_INTERGENIC_SITE	ONE_INTERGENIC_SITE						1	1	0		1
GAGGATGTAGGTCGACGAGT	ONE_INTERGENIC_SITE	ONE_INTERGENIC_SITE						1	1	0		1
ATGGAGTTAACCGTATAACG	ONE_INTERGENIC_SITE	ONE_INTERGENIC_SITE						1	1	0		1
GCCCGCCAAACGGTAATGAT	ONE_INTERGENIC_SITE	ONE_INTERGENIC_SITE						1	1	0		1
GTTGTCGGATGGTACGTCTA	ONE_INTERGENIC_SITE	ONE_INTERGENIC_SITE						1	1	0		1
ATAGCGCGCACATATCACGG	ONE_INTERGENIC_SITE	ONE_INTERGENIC_SITE						1	1	0		1
TCTACCGTGCGCGATAACAC	ONE_INTERGENIC_SITE	ONE_INTERGENIC_SITE						1	1	0		1
CTGTTATGACGGCTCCGATA	ONE_INTERGENIC_SITE	ONE_INTERGENIC_SITE						1	1	0		1
GGAGCATAAAGGCTCGATAT	ONE_INTERGENIC_SITE	ONE_INTERGENIC_SITE						1.5385	1	0		1
AGGTAGAATGCGCGGAACGT	ONE_INTERGENIC_SITE	ONE_INTERGENIC_SITE						1	1	0		1
GATGTCTATAGCTACGCGGT	ONE_INTERGENIC_SITE	ONE_INTERGENIC_SITE						1.9286	1	0		1
TAGGCACCACAAGTTCGATA	ONE_INTERGENIC_SITE	ONE_INTERGENIC_SITE						1	1	0		1
CAGGAGTTGACGCTACGTAG	ONE_INTERGENIC_SITE	ONE_INTERGENIC_SITE						1	1	0		1
AATGGGTCGCTCGATAGCGT	ONE_INTERGENIC_SITE	ONE_INTERGENIC_SITE						1	1	0		1
AAGGAGGGATCGCGTAATGT	ONE_INTERGENIC_SITE	ONE_INTERGENIC_SITE						1	1	0		1
GCAGAGAGTAGCTCCGTATA	ONE_INTERGENIC_SITE	ONE_INTERGENIC_SITE						1.2222	1	0		1
AAGGAGAGAACGCCTCGTGT	ONE_INTERGENIC_SITE	ONE_INTERGENIC_SITE						1	1	0		1
GCTTCTATATCAGATCGATC	ONE_INTERGENIC_SITE	ONE_INTERGENIC_SITE						1	1	0		1
TAAGACTAGTACCACGTACA	ONE_INTERGENIC_SITE	ONE_INTERGENIC_SITE						1	1	0		1
ACTCCATATAGAGTCGACGA	ONE_INTERGENIC_SITE	ONE_INTERGENIC_SITE						1	1	0		1
AACCAGCCGGCGCTAAGTCA	ONE_INTERGENIC_SITE	ONE_INTERGENIC_SITE						1	1	0		1
AAGTATACTACGGACAATTC	ONE_INTERGENIC_SITE	ONE_INTERGENIC_SITE						1	1	0		1
AGCCCACGTGCGTATACCAC	ONE_INTERGENIC_SITE	ONE_INTERGENIC_SITE						1	1	0		1
ACCACTAGCTAATATCGTGC	ONE_INTERGENIC_SITE	ONE_INTERGENIC_SITE						1	1	0		1
GGTCTCGGCCAGATACGTCC	ONE_INTERGENIC_SITE	ONE_INTERGENIC_SITE						1	1	0		1
ACTGCGGGTCAGCGACAATA	ONE_INTERGENIC_SITE	ONE_INTERGENIC_SITE						1	1	0		1
TATGAACTAACCGCGTACCC	ONE_INTERGENIC_SITE	ONE_INTERGENIC_SITE						1	1	0		1
GTCATCTAAGCACTACGATC	ONE_INTERGENIC_SITE	ONE_INTERGENIC_SITE						1	1	0		1
AATCCCTAGGCAGTTCGCTA	ONE_INTERGENIC_SITE	ONE_INTERGENIC_SITE						1	1	0		1
GTAGGATCGTCCCAACAATC	ONE_INTERGENIC_SITE	ONE_INTERGENIC_SITE						1	1	0		1
AGTGGGGATGAGTACGCATA	ONE_INTERGENIC_SITE	ONE_INTERGENIC_SITE						1	1	0		1
GAGCACGTGATAGCCATCGC	ONE_INTERGENIC_SITE	ONE_INTERGENIC_SITE						1	1	0		1
TGACGACTATAACTACGGTT	ONE_INTERGENIC_SITE	ONE_INTERGENIC_SITE						1	1	0		1
ATTGTTATAGAACTCGCCCC	ONE_INTERGENIC_SITE	ONE_INTERGENIC_SITE						1	1	0		1
ATAGTGAGTGAATACGACAT	ONE_INTERGENIC_SITE	ONE_INTERGENIC_SITE						1	1	0		1
CTGATAAGGGGCCTACCGGT	ONE_INTERGENIC_SITE	ONE_INTERGENIC_SITE						1	1	0		1
TGGGAGTCGTCAGTACTATT	ONE_INTERGENIC_SITE	ONE_INTERGENIC_SITE						1	1	0		1
ATACTACACTACTATCGTCC	ONE_INTERGENIC_SITE	ONE_INTERGENIC_SITE						1	1	0		1
ACAGCGAGTGGAATGCACGT	ONE_INTERGENIC_SITE	ONE_INTERGENIC_SITE						1	1	0		1
AGGTGTGTACCACCCGAACA	ONE_INTERGENIC_SITE	ONE_INTERGENIC_SITE						1	1	0		1
TAAACGTGGAGCCCCATATT	ONE_INTERGENIC_SITE	ONE_INTERGENIC_SITE						1	1	0		1
CAGATGACGACGCTAAGCGA	ONE_INTERGENIC_SITE	ONE_INTERGENIC_SITE						1	1	0		1
TGAGAGCCTAGTATTACGCT	ONE_INTERGENIC_SITE	ONE_INTERGENIC_SITE						1.0588	1	0		1
TGGGTGGATAGGTACGACTC	ONE_INTERGENIC_SITE	ONE_INTERGENIC_SITE						1	1	0		1
GCCATGCGTACGCTAATCAC	ONE_INTERGENIC_SITE	ONE_INTERGENIC_SITE						1	1	0		1
TGAGTAGCGACATTATTACG	ONE_INTERGENIC_SITE	ONE_INTERGENIC_SITE						1	1	0		1
TGTACTCGTACGGTATCTGA	ONE_INTERGENIC_SITE	ONE_INTERGENIC_SITE						1	1	0		1
TATGCGATAAGCCACAACTT	ONE_INTERGENIC_SITE	ONE_INTERGENIC_SITE						1	1	0		1
GTAGAGAGAACCTTACGCGG	ONE_INTERGENIC_SITE	ONE_INTERGENIC_SITE						1	1	0		1
GTAGACTCGGGTTATTACGT	ONE_INTERGENIC_SITE	ONE_INTERGENIC_SITE						1	1	0		1
AAACTCGGCAGACTGCGTAT	ONE_INTERGENIC_SITE	ONE_INTERGENIC_SITE						1	1	0		1
TAATACATAGGGTACGATCT	ONE_INTERGENIC_SITE	ONE_INTERGENIC_SITE						1	1	0		1
GTAGCTCAGCCCGATACATA	ONE_INTERGENIC_SITE	ONE_INTERGENIC_SITE						1	1	0		1
ATAGCGAGACCGTTGAGTAA	ONE_INTERGENIC_SITE	ONE_INTERGENIC_SITE						1	1	0		1
ACAACGGGTACGATGATATA	ONE_INTERGENIC_SITE	ONE_INTERGENIC_SITE						1	1	0		1
TGTGTGCACACGCTCTAATC	ONE_INTERGENIC_SITE	ONE_INTERGENIC_SITE						1.2222	1	0		1
TGATACATGATCCTCCGAGT	ONE_INTERGENIC_SITE	ONE_INTERGENIC_SITE						1	1	0		1
TAGCTATGGGACCTAACGGT	ONE_INTERGENIC_SITE	ONE_INTERGENIC_SITE						1	1	0		1
AGAGGCAAGACCCTATGTAT	ONE_INTERGENIC_SITE	ONE_INTERGENIC_SITE						1	1	0		1
GAGGTCACGACATCCGGAGT	ONE_INTERGENIC_SITE	ONE_INTERGENIC_SITE						1	1	0		1
AGAATCGTAGGACAATACGC	ONE_INTERGENIC_SITE	ONE_INTERGENIC_SITE						1	1	0		1
TTATCGGAGCCGTCATAACA	ONE_INTERGENIC_SITE	ONE_INTERGENIC_SITE						1	1	0		1
AGAAACACTGGCCTACGCTA	ONE_INTERGENIC_SITE	ONE_INTERGENIC_SITE						1	1	0		1
TGTGTCACGATGCTCCAATC	ONE_INTERGENIC_SITE	ONE_INTERGENIC_SITE						1	1	0		1
AGGGCATGGCTAATAACCGA	ONE_INTERGENIC_SITE	ONE_INTERGENIC_SITE						1.4483	1	0		1
ATCTAGATATACGACGCACA	ONE_INTERGENIC_SITE	ONE_INTERGENIC_SITE						1	1	0		1
ATACTAAGGACGCCTAGTAT	ONE_INTERGENIC_SITE	ONE_INTERGENIC_SITE						1	1	0		1
TGTATACGGGTACTAACCTC	ONE_INTERGENIC_SITE	ONE_INTERGENIC_SITE						1	1	0		1
ACAGGGTAGATTGTCAATAC	ONE_INTERGENIC_SITE	ONE_INTERGENIC_SITE						1	1	0		1
ATGGCTGCGTACGTTCTACC	ONE_INTERGENIC_SITE	ONE_INTERGENIC_SITE						1	1	0		1
ACACATGATAGGTCGACTCA	ONE_INTERGENIC_SITE	ONE_INTERGENIC_SITE						1	1	0		1
GTTGTGTGGCAGCTACGTAC	ONE_INTERGENIC_SITE	ONE_INTERGENIC_SITE						1	1	0		1
AGGTCACGTCCTCTAATCGA	ONE_INTERGENIC_SITE	ONE_INTERGENIC_SITE						1	1	0		1
GTAGACTATACGTGAACGAA	ONE_INTERGENIC_SITE	ONE_INTERGENIC_SITE						1	1	0		1
ATCCCGCTGAGAATAACGCA	ONE_INTERGENIC_SITE	ONE_INTERGENIC_SITE						1	1	0		1
TGTGATAGGGCGTTATATAC	ONE_INTERGENIC_SITE	ONE_INTERGENIC_SITE						1	1	0		1
AGAGTACGAGGTTACACCTT	ONE_INTERGENIC_SITE	ONE_INTERGENIC_SITE						1	1	0		1
GTACGACGAGCCCACTTATT	ONE_INTERGENIC_SITE	ONE_INTERGENIC_SITE						1	1	0		1
ACTAACTAACCGTTCCGATC	ONE_INTERGENIC_SITE	ONE_INTERGENIC_SITE						1	1	0		1
AGAGGGCATAGCGGCCATAT	ONE_INTERGENIC_SITE	ONE_INTERGENIC_SITE						1	1	0		1
AGTGCCGTTAAACTTCTATC	ONE_INTERGENIC_SITE	ONE_INTERGENIC_SITE						1	1	0		1
TGTGTGAGATACTATCGACC	ONE_INTERGENIC_SITE	ONE_INTERGENIC_SITE						1	1	0		1
ATAATAGACCCATCATCGTA	ONE_INTERGENIC_SITE	ONE_INTERGENIC_SITE						1	1	0		1
TAAATGACGGGTGATACATC	ONE_INTERGENIC_SITE	ONE_INTERGENIC_SITE						1	1	0		1
ACAGACCAGAACACCCTATA	ONE_INTERGENIC_SITE	ONE_INTERGENIC_SITE						1	1	0		1
TCAGTGCCTACGCGATACCC	ONE_INTERGENIC_SITE	ONE_INTERGENIC_SITE						1	1	0		1
AAGATAAGTCCCCTACGATC	ONE_INTERGENIC_SITE	ONE_INTERGENIC_SITE						1	1	0		1
CAGAACCTGCACCACGATGT	ONE_INTERGENIC_SITE	ONE_INTERGENIC_SITE						1	1	0		1
GTAGAGAGACCGTACGATAT	ONE_INTERGENIC_SITE	ONE_INTERGENIC_SITE						1	1	0		1
ACAACGTAACACTAACGATC	ONE_INTERGENIC_SITE	ONE_INTERGENIC_SITE						1	1	0		1
AGGAGGCTATATACACGCGA	ONE_INTERGENIC_SITE	ONE_INTERGENIC_SITE						1	1	0		1
AGTATGATAGTGCACCGTCC	ONE_INTERGENIC_SITE	ONE_INTERGENIC_SITE						1	1	0		1
TATGGACGGGTGCATTATAC	ONE_INTERGENIC_SITE	ONE_INTERGENIC_SITE						1	1	0		1
GTGTTTGGTACAGCGATATC	ONE_INTERGENIC_SITE	ONE_INTERGENIC_SITE						1	1	0		1
AAACCTATACTGCGATACCC	ONE_INTERGENIC_SITE	ONE_INTERGENIC_SITE						1	1	0		1
GTTGACAGTAATGACGAACC	ONE_INTERGENIC_SITE	ONE_INTERGENIC_SITE						1	1	0		1
GGTATCACAATACCACGCGA	ONE_INTERGENIC_SITE	ONE_INTERGENIC_SITE						1	1	0		1
ATGTACACAATACTAACCCG	ONE_INTERGENIC_SITE	ONE_INTERGENIC_SITE						1	1	0		1
GTAGGGAGCTCACTCAACTT	ONE_INTERGENIC_SITE	ONE_INTERGENIC_SITE						1	1	0		1
ATAGCACCGAATAATCACGA	ONE_INTERGENIC_SITE	ONE_INTERGENIC_SITE						1	1	0		1
TAACGGTGTATATCACGCAT	ONE_INTERGENIC_SITE	ONE_INTERGENIC_SITE						1	1	0		1
TAGGCTAGTACGTGTAGATC	ONE_INTERGENIC_SITE	ONE_INTERGENIC_SITE						1	1	0		1
AAGGATACTACAGACGCCTA	ONE_INTERGENIC_SITE	ONE_INTERGENIC_SITE						1.0667	1	0		1
ACTTTGGGAGCCCTATCGTA	ONE_INTERGENIC_SITE	ONE_INTERGENIC_SITE						1	1	0		1
GGATCTAGGAGGATTCGCAC	ONE_INTERGENIC_SITE	ONE_INTERGENIC_SITE						1	1	0		1
GTGAAGCTAACGTTATCGCA	ONE_INTERGENIC_SITE	ONE_INTERGENIC_SITE						1	1	0		1
TCACCAGGTACGTACGCTGT	ONE_INTERGENIC_SITE	ONE_INTERGENIC_SITE						1	1	0		1
GTAACCCTAACGAAGAGCGT	ONE_INTERGENIC_SITE	ONE_INTERGENIC_SITE						1.5385	1	0		1
AGTGTGCCTCACCGTATACC	ONE_INTERGENIC_SITE	ONE_INTERGENIC_SITE						1	1	0		1
ACAGATAGCCTACCACGACT	ONE_INTERGENIC_SITE	ONE_INTERGENIC_SITE						1	1	0		1
TAATTGTCTACCCATAACGC	ONE_INTERGENIC_SITE	ONE_INTERGENIC_SITE						1	1	0		1
ATAATCCGGGGCATACGTAC	ONE_INTERGENIC_SITE	ONE_INTERGENIC_SITE						1	1	0		1
TGTAGCGTGACTCCCCCCGT	ONE_INTERGENIC_SITE	ONE_INTERGENIC_SITE						1	1	0		1
AGATCAACTAATCTACCGGA	ONE_INTERGENIC_SITE	ONE_INTERGENIC_SITE						1	1	0		1
AGTGCTATCAGGTTCGTACA	ONE_INTERGENIC_SITE	ONE_INTERGENIC_SITE						1	1	0		1
AAAGTTATAAGACTCGGATT	ONE_INTERGENIC_SITE	ONE_INTERGENIC_SITE						1	1	0		1
AATGTATGACGAGACAACTC	ONE_INTERGENIC_SITE	ONE_INTERGENIC_SITE						1	1	0		1
AAGGTACGGTGGCAATACGT	ONE_INTERGENIC_SITE	ONE_INTERGENIC_SITE						1	1	0		1
ACACTATACTCCCCTAACGT	ONE_INTERGENIC_SITE	ONE_INTERGENIC_SITE						1	1	0		1
TGTGTAACGCAGGTGATATA	ONE_INTERGENIC_SITE	ONE_INTERGENIC_SITE						1	1	0		1
GCTCGACGCTCGTACATCCA	ONE_INTERGENIC_SITE	ONE_INTERGENIC_SITE						1	1	0		1
CAGTACCGTCAGCATACCGT	ONE_INTERGENIC_SITE	ONE_INTERGENIC_SITE						1	1	0		1
ATAGCAGTAATAGCCGATAT	ONE_INTERGENIC_SITE	ONE_INTERGENIC_SITE						1.6	1	0		1
TAGATGAGTTAGCCCTTACG	ONE_INTERGENIC_SITE	ONE_INTERGENIC_SITE						1	1	0		1
ACTGCAGGTCGACTCCCATT	ONE_INTERGENIC_SITE	ONE_INTERGENIC_SITE						1	1	0		1
ACAGTCGCCTAACGTAACCC	ONE_INTERGENIC_SITE	ONE_INTERGENIC_SITE						1	1	0		1
TAATCCAGTAACCTCGTATG	ONE_INTERGENIC_SITE	ONE_INTERGENIC_SITE						1	1	0		1
AAGTCCGCTACAATCTGACC	ONE_INTERGENIC_SITE	ONE_INTERGENIC_SITE						1	1	0		1
ATAGGGTATACTCACGTGCA	ONE_INTERGENIC_SITE	ONE_INTERGENIC_SITE						1	1	0		1
AAGAAGTAATGGCTATCGGC	ONE_INTERGENIC_SITE	ONE_INTERGENIC_SITE						1	1	0		1
GAAATCTAATCGGATTACTC	ONE_INTERGENIC_SITE	ONE_INTERGENIC_SITE						1	1	0		1
TATGAGGTGTACGTATATTC	ONE_INTERGENIC_SITE	ONE_INTERGENIC_SITE						1	1	0		1
AATATCCCCCGACAATACAT	ONE_INTERGENIC_SITE	ONE_INTERGENIC_SITE						1	1	0		1
ATACTGACGACCTAATATCA	ONE_INTERGENIC_SITE	ONE_INTERGENIC_SITE						1.5	1	0		1
GTAGGGGATCATACCAATGT	ONE_INTERGENIC_SITE	ONE_INTERGENIC_SITE						1	1	0		1
ACTGTGCGGTCCCCTATATG	ONE_INTERGENIC_SITE	ONE_INTERGENIC_SITE						1	1	0		1
AGTGTATGGCGCTATATGAA	ONE_INTERGENIC_SITE	ONE_INTERGENIC_SITE						1	1	0		1
GCTCCGTAACTCGATAACCC	ONE_INTERGENIC_SITE	ONE_INTERGENIC_SITE						1	1	0		1
TATGTCGTGAACGCAATCCT	ONE_INTERGENIC_SITE	ONE_INTERGENIC_SITE						1	1	0		1
TCTATACATCGGGTCCATAT	ONE_INTERGENIC_SITE	ONE_INTERGENIC_SITE						1	1	0		1
TAAGGGCTAGTATACCGTGG	ONE_INTERGENIC_SITE	ONE_INTERGENIC_SITE						1	1	0		1
ACCTACAGGCGATACTATAC	ONE_INTERGENIC_SITE	ONE_INTERGENIC_SITE						1	1	0		1
ATGGGTGTTACGCTATCTAC	ONE_INTERGENIC_SITE	ONE_INTERGENIC_SITE						1	1	0		1
ACAGGCCCTAAACACTACGT	ONE_INTERGENIC_SITE	ONE_INTERGENIC_SITE						1	1	0		1
AGGAGAAGTACGGTATCGCA	ONE_INTERGENIC_SITE	ONE_INTERGENIC_SITE						1	1	0		1
GGGGATTGGGCATATCGAGT	ONE_INTERGENIC_SITE	ONE_INTERGENIC_SITE						1	1	0		1
AGAGTCCTATATATCCGATC	ONE_INTERGENIC_SITE	ONE_INTERGENIC_SITE						1	1	0		1
TAGTCGTGAGGCCTACTATC	ONE_INTERGENIC_SITE	ONE_INTERGENIC_SITE						1	1	0		1
TGTGCGGCAATGAATCACGT	ONE_INTERGENIC_SITE	ONE_INTERGENIC_SITE						1	1	0		1
ATAGCCACGTACTACTGTAT	ONE_INTERGENIC_SITE	ONE_INTERGENIC_SITE						1	1	0		1
CATATGACAAGTCTCGATGT	ONE_INTERGENIC_SITE	ONE_INTERGENIC_SITE						1	1	0		1
TCTGTGCCACACGCATAACC	ONE_INTERGENIC_SITE	ONE_INTERGENIC_SITE						1.3	1	0		1
AGAATACGTCACACCCTATA	ONE_INTERGENIC_SITE	ONE_INTERGENIC_SITE						1	1	0		1
GAAGTGACCTAACCATACGC	ONE_INTERGENIC_SITE	ONE_INTERGENIC_SITE						1	1	0		1
AGAGTACTAGCACCTAGTCC	ONE_INTERGENIC_SITE	ONE_INTERGENIC_SITE						1	1	0		1
TAAGTAGGATGGCCCCAATC	ONE_INTERGENIC_SITE	ONE_INTERGENIC_SITE						1	1	0		1
TATACCCGTAAAGTAAACGT	ONE_INTERGENIC_SITE	ONE_INTERGENIC_SITE						1	1	0		1
ACAGTCGAGCAATCCCAAGT	ONE_INTERGENIC_SITE	ONE_INTERGENIC_SITE						1	1	0		1
TTAGTACTATAAAACCGCCC	ONE_INTERGENIC_SITE	ONE_INTERGENIC_SITE						1	1	0		1
ATACGGAGCAGTACCTATCT	ONE_INTERGENIC_SITE	ONE_INTERGENIC_SITE						1	1	0		1
GGATAGACGAAAGTACCGCA	ONE_INTERGENIC_SITE	ONE_INTERGENIC_SITE						1	1	0		1
ATAACTGGTCACGTTATGTC	ONE_INTERGENIC_SITE	ONE_INTERGENIC_SITE						1	1	0		1
ACTTAGTGTAGCCACGACAA	ONE_INTERGENIC_SITE	ONE_INTERGENIC_SITE						1.05	1	0		1
ATGATGTTATAACCTTACCG	ONE_INTERGENIC_SITE	ONE_INTERGENIC_SITE						1	1	0		1
TAAGTAGCAACCACTCAATC	ONE_INTERGENIC_SITE	ONE_INTERGENIC_SITE						1	1	0		1
GTAGCAACCCTACTTCACGT	ONE_INTERGENIC_SITE	ONE_INTERGENIC_SITE						1.7222	1	0		1
ATAGACAATAGGGTCCAATC	ONE_INTERGENIC_SITE	ONE_INTERGENIC_SITE						1	1	0		1
AGATAGAGTGGTCCCAATAC	ONE_INTERGENIC_SITE	ONE_INTERGENIC_SITE						1	1	0		1
AGATGGAGACCATTCGTCAC	ONE_INTERGENIC_SITE	ONE_INTERGENIC_SITE						1	1	0		1
GATATATATGAACTCGGAAC	ONE_INTERGENIC_SITE	ONE_INTERGENIC_SITE						1	1	0		1
TAGCCTAGGAGCGTATACTT	ONE_INTERGENIC_SITE	ONE_INTERGENIC_SITE						1	1	0		1
AAGATGGGTCCGGTACCATA	ONE_INTERGENIC_SITE	ONE_INTERGENIC_SITE						1	1	0		1
AGAGTGGTACGATCGAGAGG	ONE_INTERGENIC_SITE	ONE_INTERGENIC_SITE						1	1	0		1
ATGACAATGAGGCTACGTTA	ONE_INTERGENIC_SITE	ONE_INTERGENIC_SITE						1	1	0		1
ATCATACCGGCTCTACCCGA	ONE_INTERGENIC_SITE	ONE_INTERGENIC_SITE						1	1	0		1
AAAGTAACTAACGTGATACC	ONE_INTERGENIC_SITE	ONE_INTERGENIC_SITE						1	1	0		1
ACAGCGATAAGCGTTAGATC	ONE_INTERGENIC_SITE	ONE_INTERGENIC_SITE						1	1	0		1
TATGAGCCCGAATACTATAC	ONE_INTERGENIC_SITE	ONE_INTERGENIC_SITE						1	1	0		1
GAACCGTACTAATATAGATC	ONE_INTERGENIC_SITE	ONE_INTERGENIC_SITE						1	1	0		1
AGGGCCAGATCGTATCATCT	ONE_INTERGENIC_SITE	ONE_INTERGENIC_SITE						1	1	0		1
GGTACACAAACGTTATACGC	ONE_INTERGENIC_SITE	ONE_INTERGENIC_SITE						1	1	0		1
GATGTAGGATAGTACTACTC	ONE_INTERGENIC_SITE	ONE_INTERGENIC_SITE						1	1	0		1
AGTAATGTACTCCTCCGATA	ONE_INTERGENIC_SITE	ONE_INTERGENIC_SITE						1	1	0		1
GAGGCATACATACTCGATAC	ONE_INTERGENIC_SITE	ONE_INTERGENIC_SITE						1	1	0		1
TAGGCGCGACTGTCCCCCTA	ONE_INTERGENIC_SITE	ONE_INTERGENIC_SITE						1	1	0		1
GAGCTGCCTAACGTTATGCA	ONE_INTERGENIC_SITE	ONE_INTERGENIC_SITE						1	1	0		1
AAAGTTACTAGCCTTACCCG	ONE_INTERGENIC_SITE	ONE_INTERGENIC_SITE						1	1	0		1
TAAGTGCCTATACGATAGAT	ONE_INTERGENIC_SITE	ONE_INTERGENIC_SITE						1	1	0		1
TTAGTACAATAATCCATATC	ONE_INTERGENIC_SITE	ONE_INTERGENIC_SITE						1.5	1	0		1
TTAGCCCTACACTTCGTGGT	ONE_INTERGENIC_SITE	ONE_INTERGENIC_SITE						1	1	0		1
TTAGCATCGGACAAGATCTA	ONE_INTERGENIC_SITE	ONE_INTERGENIC_SITE						1	1	0		1
GAGGTAGCTATCCCCCCATC	ONE_INTERGENIC_SITE	ONE_INTERGENIC_SITE						1	1	0		1
ACTAGTACTCGGCTATTATC	ONE_INTERGENIC_SITE	ONE_INTERGENIC_SITE						1	1	0		1
GTGGAATGCCTACACGAGGT	ONE_INTERGENIC_SITE	ONE_INTERGENIC_SITE						1	1	0		1
ATAAGCTGGACCGTTCATAA	ONE_INTERGENIC_SITE	ONE_INTERGENIC_SITE						1	1	0		1
GTTCGGGTCCAATAATACTC	ONE_INTERGENIC_SITE	ONE_INTERGENIC_SITE						1	1	0		1
GAAGGGACGATGTACCAAGT	ONE_INTERGENIC_SITE	ONE_INTERGENIC_SITE						1	1	0		1
AATACGACGTTACATCTCCC	ONE_INTERGENIC_SITE	ONE_INTERGENIC_SITE						1	1	0		1
AAAGTAGAAGTGCTAAACGA	ONE_INTERGENIC_SITE	ONE_INTERGENIC_SITE						1	1	0		1
ATGTAGGGGTCATTATTCGG	ONE_INTERGENIC_SITE	ONE_INTERGENIC_SITE						1	1	0		1
GCGGAACAACGCCACAACGT	ONE_INTERGENIC_SITE	ONE_INTERGENIC_SITE						1	1	0		1
TAGGAGGGGTAAGTCCATAT	ONE_INTERGENIC_SITE	ONE_INTERGENIC_SITE						1	1	0		1
AGGACTAGGATAGTGCGCTC	ONE_INTERGENIC_SITE	ONE_INTERGENIC_SITE						1	1	0		1
GTAGCCTGAAGCCTCGACTT	ONE_INTERGENIC_SITE	ONE_INTERGENIC_SITE						1.3425	1	0		1
AGATAAGGGGTACACTAACC	ONE_INTERGENIC_SITE	ONE_INTERGENIC_SITE						1	1	0		1
ATTATTGGAAGGTACTCGTC	ONE_INTERGENIC_SITE	ONE_INTERGENIC_SITE						1	1	0		1
AGTACGTGGATGCCTAATAT	ONE_INTERGENIC_SITE	ONE_INTERGENIC_SITE						1	1	0		1
TAGGGATGGCAATACGTATG	ONE_INTERGENIC_SITE	ONE_INTERGENIC_SITE						1	1	0		1
AAATGTACCAGATACGTCAC	ONE_INTERGENIC_SITE	ONE_INTERGENIC_SITE						1	1	0		1
GCAGCGATGAGGTTACCTAC	ONE_INTERGENIC_SITE	ONE_INTERGENIC_SITE						1	1	0		1
GAACGCGTTAATAACAGTCC	ONE_INTERGENIC_SITE	ONE_INTERGENIC_SITE						1	1	0		1
TACACCCGAATAGTGTACGA	ONE_INTERGENIC_SITE	ONE_INTERGENIC_SITE						1	1	0		1
ACGTACGGGAGAGCGCATCT	ONE_INTERGENIC_SITE	ONE_INTERGENIC_SITE						1	1	0		1
ACATAGCGGCAGCGAAGCTA	ONE_INTERGENIC_SITE	ONE_INTERGENIC_SITE						1	1	0		1
AATGGGCGCATGTACAATAC	ONE_INTERGENIC_SITE	ONE_INTERGENIC_SITE						1	1	0		1
AAGGTGTAGACGCTTCATGC	ONE_INTERGENIC_SITE	ONE_INTERGENIC_SITE						1	1	0		1
TTAGGCTTAACGTTATACCT	ONE_INTERGENIC_SITE	ONE_INTERGENIC_SITE						1	1	0		1
TAAGTAACGAGAGTCAATAA	ONE_INTERGENIC_SITE	ONE_INTERGENIC_SITE						1	1	0		1
AGATACGAGTACCTAGTATT	ONE_INTERGENIC_SITE	ONE_INTERGENIC_SITE						1	1	0		1
AAGGTAGACTGTATCCGTAC	ONE_INTERGENIC_SITE	ONE_INTERGENIC_SITE						1.3077	1	0		1
GTTGCGGTATACCAGTACTA	ONE_INTERGENIC_SITE	ONE_INTERGENIC_SITE						1	1	0		1
AGTATAACTACTCACAACGT	ONE_INTERGENIC_SITE	ONE_INTERGENIC_SITE						1	1	0		1
TGGACGCTTAGACTCCTATA	ONE_INTERGENIC_SITE	ONE_INTERGENIC_SITE						1	1	0		1
GTAGTGTAGACCGATCTCAC	ONE_INTERGENIC_SITE	ONE_INTERGENIC_SITE						1.5385	1	0		1
AAGCCATACCGAGTACCTAT	ONE_INTERGENIC_SITE	ONE_INTERGENIC_SITE						1	1	0		1
TAGTAGCCGCCACTGATGGT	ONE_INTERGENIC_SITE	ONE_INTERGENIC_SITE						1	1	0		1
AAGCGGGTACACGAGAATAC	ONE_INTERGENIC_SITE	ONE_INTERGENIC_SITE						1	1	0		1
ATAGTGCGTACGTTAAACAC	ONE_INTERGENIC_SITE	ONE_INTERGENIC_SITE						1	1	0		1
TAAGTCGTACGATTAATCAA	ONE_INTERGENIC_SITE	ONE_INTERGENIC_SITE						1	1	0		1
AATACTTAGATAGCCAACGT	ONE_INTERGENIC_SITE	ONE_INTERGENIC_SITE						1	1	0		1
GAAGCTGAGAAATATCGTAC	ONE_INTERGENIC_SITE	ONE_INTERGENIC_SITE						1	1	0		1
AGTGTAAGTAAGGTCCCGTA	ONE_INTERGENIC_SITE	ONE_INTERGENIC_SITE						1	1	0		1
TATGCAACATCCCTTCGTGT	ONE_INTERGENIC_SITE	ONE_INTERGENIC_SITE						1	1	0		1
ATGTGGGTGAGTAATCGAAC	ONE_INTERGENIC_SITE	ONE_INTERGENIC_SITE						1	1	0		1
GACACCCAAGGCGTATCTAT	ONE_INTERGENIC_SITE	ONE_INTERGENIC_SITE						1	1	0		1
GGTGTGGTGTCTAAATCGGT	ONE_INTERGENIC_SITE	ONE_INTERGENIC_SITE						1	1	0		1
TGTATCACTCGAGTATAACC	ONE_INTERGENIC_SITE	ONE_INTERGENIC_SITE						1.619	1	0		1
GTGGAATAGACAGACGCATC	ONE_INTERGENIC_SITE	ONE_INTERGENIC_SITE						1.1	1	0		1
TAGGAGCAGACTGACGTATA	ONE_INTERGENIC_SITE	ONE_INTERGENIC_SITE						1	1	0		1
AAACGGCCTATGATATGTAA	ONE_INTERGENIC_SITE	ONE_INTERGENIC_SITE						1	1	0		1
AGTGTCTGATAGTTATAACG	ONE_INTERGENIC_SITE	ONE_INTERGENIC_SITE						1	1	0		1
TGTATCAAGGCCTATTACCC	ONE_INTERGENIC_SITE	ONE_INTERGENIC_SITE						1	1	0		1
TAGTACACAGCACTCGATGC	ONE_INTERGENIC_SITE	ONE_INTERGENIC_SITE						1	1	0		1
GCCATCGCTATAGTATCGGG	ONE_INTERGENIC_SITE	ONE_INTERGENIC_SITE						1	1	0		1
AAAGACGATACTCGGTACCC	ONE_INTERGENIC_SITE	ONE_INTERGENIC_SITE						1	1	0		1
AAGTGAGAGCGAGCTTACGA	ONE_INTERGENIC_SITE	ONE_INTERGENIC_SITE						1	1	0		1
ATTGCTCAGACCGTATGTAT	ONE_INTERGENIC_SITE	ONE_INTERGENIC_SITE						1	1	0		1
AAGCCCCCTAGATTAGACGT	ONE_INTERGENIC_SITE	ONE_INTERGENIC_SITE						1	1	0		1
AAGTCATTCTCGGTAAACTA	ONE_INTERGENIC_SITE	ONE_INTERGENIC_SITE						1	1	0		1
GTAGATGTATCCGTTATACC	ONE_INTERGENIC_SITE	ONE_INTERGENIC_SITE						1	1	0		1
ATAGTCCACTAAGGTCGTCA	ONE_INTERGENIC_SITE	ONE_INTERGENIC_SITE						1	1	0		1
TAAGCGTGGTCTAAATATCC	ONE_INTERGENIC_SITE	ONE_INTERGENIC_SITE						1	1	0		1
ATACGGATGAGTCCAATGCA	ONE_INTERGENIC_SITE	ONE_INTERGENIC_SITE						1	1	0		1
TCTGAATCTAGACCAATATC	ONE_INTERGENIC_SITE	ONE_INTERGENIC_SITE						1	1	0		1
TAGGGGACGACTTACTAACC	ONE_INTERGENIC_SITE	ONE_INTERGENIC_SITE						1	1	0		1
ACAGTGAATACGCTAAATTC	ONE_INTERGENIC_SITE	ONE_INTERGENIC_SITE						1	1	0		1
ACAGGTCGGAGGAGTTACGT	ONE_INTERGENIC_SITE	ONE_INTERGENIC_SITE						1	1	0		1
AGAGTATTAACGTAGAGATC	ONE_INTERGENIC_SITE	ONE_INTERGENIC_SITE						1	1	0		1
GCAGACCCCAGCATACGTCT	ONE_INTERGENIC_SITE	ONE_INTERGENIC_SITE						1	1	0		1
ATTATTAGTCCTCGATACAC	ONE_INTERGENIC_SITE	ONE_INTERGENIC_SITE						1	1	0		1
AAATAGTCGGAATAGACGAG	ONE_INTERGENIC_SITE	ONE_INTERGENIC_SITE						1.875	1	0		1
GTATAGGAGAATCGAATCGA	ONE_INTERGENIC_SITE	ONE_INTERGENIC_SITE						1	1	0		1
GAAGTATCGATGCATTACGA	ONE_INTERGENIC_SITE	ONE_INTERGENIC_SITE						1	1	0		1
TAGGTAGACAAGTCGATGTA	ONE_INTERGENIC_SITE	ONE_INTERGENIC_SITE						1	1	0		1
TCAGTCAACTAGGATCTACC	ONE_INTERGENIC_SITE	ONE_INTERGENIC_SITE						1.2593	1	0		1
GATAGAGGCCGAGTATACGC	ONE_INTERGENIC_SITE	ONE_INTERGENIC_SITE						1	1	0		1
AGTGACATCTACCCCGAGAT	ONE_INTERGENIC_SITE	ONE_INTERGENIC_SITE						1	1	0		1
AGGTTGGATACGCCACGTGT	ONE_INTERGENIC_SITE	ONE_INTERGENIC_SITE						1	1	0		1
GCAGTGATCAGATACCCGAT	ONE_INTERGENIC_SITE	ONE_INTERGENIC_SITE						1	1	0		1
TAGCCAACGATATAGTGAAC	ONE_INTERGENIC_SITE	ONE_INTERGENIC_SITE						1	1	0		1
TAAGCGTGATCTAACCACAT	ONE_INTERGENIC_SITE	ONE_INTERGENIC_SITE						1	1	0		1
GTGATACTGCACCAATCGTT	ONE_INTERGENIC_SITE	ONE_INTERGENIC_SITE						1	1	0		1
TAAGTACATACAGTTCGATA	ONE_INTERGENIC_SITE	ONE_INTERGENIC_SITE						1	1	0		1
TAGGAACAGTTCGCCCATGT	ONE_INTERGENIC_SITE	ONE_INTERGENIC_SITE						1	1	0		1
GTGTAGCGGTGAACAACCCA	ONE_INTERGENIC_SITE	ONE_INTERGENIC_SITE						1	1	0		1
TCTGAAGCACCACTATACGT	ONE_INTERGENIC_SITE	ONE_INTERGENIC_SITE						1	1	0		1
TCCACCTGAACGCTACTGTA	ONE_INTERGENIC_SITE	ONE_INTERGENIC_SITE						1	1	0		1
ACTATGTAAACCGTCAACTA	ONE_INTERGENIC_SITE	ONE_INTERGENIC_SITE						1	1	0		1
AATGAGGTGCAATTAATCAC	ONE_INTERGENIC_SITE	ONE_INTERGENIC_SITE						1	1	0		1
GTTATTCTGGCGTTAAGATA	ONE_INTERGENIC_SITE	ONE_INTERGENIC_SITE						1	1	0		1
TAGGCTTCGTAAGTAACCTC	ONE_INTERGENIC_SITE	ONE_INTERGENIC_SITE						1	1	0		1
ACAGCGATCTAACTCCTATT	ONE_INTERGENIC_SITE	ONE_INTERGENIC_SITE						1	1	0		1
AGAGGATGTACGTTGTTCAT	ONE_INTERGENIC_SITE	ONE_INTERGENIC_SITE						1	1	0		1
ATCACTAATAGGCTATCGTT	ONE_INTERGENIC_SITE	ONE_INTERGENIC_SITE						1	1	0		1
GAATTACAGGAGTTACGCTC	ONE_INTERGENIC_SITE	ONE_INTERGENIC_SITE						1	1	0		1
TATGCCCATAACATTAACCC	ONE_INTERGENIC_SITE	ONE_INTERGENIC_SITE						1	1	0		1
TAAACAGAAATCGTATGCCC	ONE_INTERGENIC_SITE	ONE_INTERGENIC_SITE						1	1	0		1
ATAGATCGTGCCCATTAACT	ONE_INTERGENIC_SITE	ONE_INTERGENIC_SITE						1	1	0		1
GAATCCTCACATATCCGGGT	ONE_INTERGENIC_SITE	ONE_INTERGENIC_SITE						1	1	0		1
AGGCAGTGCATATCCCGATA	ONE_INTERGENIC_SITE	ONE_INTERGENIC_SITE						1.1538	1	0		1
ATACTGACATAGGACGAACT	ONE_INTERGENIC_SITE	ONE_INTERGENIC_SITE						1	1	0		1
AACACGGCCGTCCTACACTA	ONE_INTERGENIC_SITE	ONE_INTERGENIC_SITE						1.4	1	0		1
TAATAGTAAACGATTAACCC	ONE_INTERGENIC_SITE	ONE_INTERGENIC_SITE						1	1	0		1
ACAGCATGACAAGTTAACCG	ONE_INTERGENIC_SITE	ONE_INTERGENIC_SITE						1	1	0		1
ATGGCCGAAAGACTCTACAC	ONE_INTERGENIC_SITE	ONE_INTERGENIC_SITE						1	1	0		1
AGGGACCGTACGGTAAATGA	ONE_INTERGENIC_SITE	ONE_INTERGENIC_SITE						1	1	0		1
AGAATCATGCACTCCGCTCC	ONE_INTERGENIC_SITE	ONE_INTERGENIC_SITE						1	1	0		1
AGCCCGTCTAGGCATCGGAA	ONE_INTERGENIC_SITE	ONE_INTERGENIC_SITE						1	1	0		1
ATAGCCCGTGTACCTAACCC	ONE_INTERGENIC_SITE	ONE_INTERGENIC_SITE						1	1	0		1
TAACCCAGTACTCACGCATA	ONE_INTERGENIC_SITE	ONE_INTERGENIC_SITE						1	1	0		1
TAGATCCCGAAAGATACTCC	ONE_INTERGENIC_SITE	ONE_INTERGENIC_SITE						1	1	0		1
GATAATAACCCCTCATACGT	ONE_INTERGENIC_SITE	ONE_INTERGENIC_SITE						1	1	0		1
TGAGTAACGGTCCTAGTAGT	ONE_INTERGENIC_SITE	ONE_INTERGENIC_SITE						1	1	0		1
TCACGGGGTAGCGATATCAC	ONE_INTERGENIC_SITE	ONE_INTERGENIC_SITE						1	1	0		1
AGTGAGTTATCGTATAGATC	ONE_INTERGENIC_SITE	ONE_INTERGENIC_SITE						1	1	0		1
ACAGGCATCTCGTATAGGGT	ONE_INTERGENIC_SITE	ONE_INTERGENIC_SITE						1	1	0		1
AGGGTATCGCTCCTAAACGC	ONE_INTERGENIC_SITE	ONE_INTERGENIC_SITE						1	1	0		1
TATGTCCGGGCATCTTACGA	ONE_INTERGENIC_SITE	ONE_INTERGENIC_SITE						1	1	0		1
ACACGAGGGTAATTATCTAC	ONE_INTERGENIC_SITE	ONE_INTERGENIC_SITE						1	1	0		1
GATTACTTGAGGATTACCCC	ONE_INTERGENIC_SITE	ONE_INTERGENIC_SITE						1	1	0		1
GCATGGTGAAACTAGACGTA	ONE_INTERGENIC_SITE	ONE_INTERGENIC_SITE						1	1	0		1
TCATACGATATGTCTTACCC	ONE_INTERGENIC_SITE	ONE_INTERGENIC_SITE						1.4286	1	0		1
ATATACCAATCGGGTCACCC	ONE_INTERGENIC_SITE	ONE_INTERGENIC_SITE						1	1	0		1
AGGCCCCCTACGTATAGAGT	ONE_INTERGENIC_SITE	ONE_INTERGENIC_SITE						1	1	0		1
GGAGCGTTATCCTATCCCGT	ONE_INTERGENIC_SITE	ONE_INTERGENIC_SITE						1	1	0		1
TTGAACACGGGGCCAAACGT	ONE_INTERGENIC_SITE	ONE_INTERGENIC_SITE						1	1	0		1
AAGGAGTAGACCATCTACAC	ONE_INTERGENIC_SITE	ONE_INTERGENIC_SITE						1	1	0		1
AAATAGGATAGACCCTACGT	ONE_INTERGENIC_SITE	ONE_INTERGENIC_SITE						1.5385	1	0		1
GTGTTGACAGCTAACGTGCA	ONE_INTERGENIC_SITE	ONE_INTERGENIC_SITE						1.2722	1	0		1
GGAATGCACCCCGTACACGT	ONE_INTERGENIC_SITE	ONE_INTERGENIC_SITE						1	1	0		1
GAATGGTATGGACGTAACAC	ONE_INTERGENIC_SITE	ONE_INTERGENIC_SITE						1.7333	1	0		1
GTTCTCCGGAAACATCGCTA	ONE_INTERGENIC_SITE	ONE_INTERGENIC_SITE						1.3077	1	0		1
TATGTTGGCTAATACATTAC	ONE_INTERGENIC_SITE	ONE_INTERGENIC_SITE						1	1	0		1
TGTGGGCATCCCTCTAACAT	ONE_INTERGENIC_SITE	ONE_INTERGENIC_SITE						1	1	0		1
GGATTGTAGACCGAGTTATA	ONE_INTERGENIC_SITE	ONE_INTERGENIC_SITE						1.039	1	0		1
AGTCTAGGTTCACTATCGTA	ONE_INTERGENIC_SITE	ONE_INTERGENIC_SITE						1	1	0		1
AGAGGCCGCTAATAAAACTA	ONE_INTERGENIC_SITE	ONE_INTERGENIC_SITE						1	1	0		1
GTATACTTAACGCTGTACTC	ONE_INTERGENIC_SITE	ONE_INTERGENIC_SITE						1	1	0		1
GTACAATAGACGGATTATAC	ONE_INTERGENIC_SITE	ONE_INTERGENIC_SITE						1	1	0		1
AAGCCGACCAAGATATACTC	ONE_INTERGENIC_SITE	ONE_INTERGENIC_SITE						1	1	0		1
AGATCCTACTGACACCTATC	ONE_INTERGENIC_SITE	ONE_INTERGENIC_SITE						1.0222	1	0		1
TGGGCAGCGTCCCTATGATC	ONE_INTERGENIC_SITE	ONE_INTERGENIC_SITE						1	1	0		1
CCTGCCGTCTGATTACACCA	ONE_INTERGENIC_SITE	ONE_INTERGENIC_SITE						1	1	0		1
GATACATAGGAGTTACCCCC	ONE_INTERGENIC_SITE	ONE_INTERGENIC_SITE						1	1	0		1
TAATACGTGGAATTATACGT	ONE_INTERGENIC_SITE	ONE_INTERGENIC_SITE						1	1	0		1
ACATTCCATACCGTAACACC	ONE_INTERGENIC_SITE	ONE_INTERGENIC_SITE						1.0222	1	0		1
GGAAACGTGGACCTATATAC	ONE_INTERGENIC_SITE	ONE_INTERGENIC_SITE						1	1	0		1
GTAGAACCTTACCCAACATA	ONE_INTERGENIC_SITE	ONE_INTERGENIC_SITE						1	1	0		1
GTGGTGGTATACCTATGTTT	ONE_INTERGENIC_SITE	ONE_INTERGENIC_SITE						1.5294	1	0		1
AAGGGGTAAGACCATAACAT	ONE_INTERGENIC_SITE	ONE_INTERGENIC_SITE						1	1	0		1
TAGGGACTACGCTTAAGTGT	ONE_INTERGENIC_SITE	ONE_INTERGENIC_SITE						1	1	0		1
TGATCACGGATAGCCCAACA	ONE_INTERGENIC_SITE	ONE_INTERGENIC_SITE						1.8125	1	0		1
GTGTACGTGAATACCCACGT	ONE_INTERGENIC_SITE	ONE_INTERGENIC_SITE						1	1	0		1
ATGACGATGAAATACGAAGT	ONE_INTERGENIC_SITE	ONE_INTERGENIC_SITE						1	1	0		1
GAGCACGACCCATACCGCTA	ONE_INTERGENIC_SITE	ONE_INTERGENIC_SITE						1	1	0		1
ACAGAGTGTACGCTATAGCT	ONE_INTERGENIC_SITE	ONE_INTERGENIC_SITE						1	1	0		1
AGAGTATAGAGCAACGTACC	ONE_INTERGENIC_SITE	ONE_INTERGENIC_SITE						1	1	0		1
ATGCTCTAGAGGCTCACGAC	ONE_INTERGENIC_SITE	ONE_INTERGENIC_SITE						1.4667	1	0		1
ATTCTCACTTGACTACCCGT	ONE_INTERGENIC_SITE	ONE_INTERGENIC_SITE						1	1	0		1
AGGTAAATCTACCTACGCAT	ONE_INTERGENIC_SITE	ONE_INTERGENIC_SITE						1	1	0		1
ATAGTAGTGCTACCAATCAT	ONE_INTERGENIC_SITE	ONE_INTERGENIC_SITE						1.0909	1	0		1
ATACCCCTGTAAGTAACGAC	ONE_INTERGENIC_SITE	ONE_INTERGENIC_SITE						1	1	0		1
AGTTAGTTATACTTACGCCC	ONE_INTERGENIC_SITE	ONE_INTERGENIC_SITE						1	1	0		1
ACTCCGGTGATATTCCTAGT	ONE_INTERGENIC_SITE	ONE_INTERGENIC_SITE						1	1	0		1
AGCTAGCTGCACATGCGCGA	ONE_INTERGENIC_SITE	ONE_INTERGENIC_SITE						1	1	0		1
AAGATAGTCTCACGGAACGC	ONE_INTERGENIC_SITE	ONE_INTERGENIC_SITE						1	1	0		1
TATTAGGGAGCCTGTAACGT	ONE_INTERGENIC_SITE	ONE_INTERGENIC_SITE						1	1	0		1
TAAGATGGCCGCTATAGGTT	ONE_INTERGENIC_SITE	ONE_INTERGENIC_SITE						1.9412	1	0		1
GTGGAGCTACAGTGTCGATA	ONE_INTERGENIC_SITE	ONE_INTERGENIC_SITE						1.3077	1	0		1
GGTCAGATAACCCTATCGTA	ONE_INTERGENIC_SITE	ONE_INTERGENIC_SITE						1	1	0		1
GATTCGAGGGTACCCTAACA	ONE_INTERGENIC_SITE	ONE_INTERGENIC_SITE						1.4615	1	0		1
AGTGTGGATCGATTACACCA	ONE_INTERGENIC_SITE	ONE_INTERGENIC_SITE						1	1	0		1
GGTATCCCCAAGCTACGTAC	ONE_INTERGENIC_SITE	ONE_INTERGENIC_SITE						1	1	0		1
AAAGTAGAACGACTAGCTAC	ONE_INTERGENIC_SITE	ONE_INTERGENIC_SITE						1	1	0		1
GTAGTCTAGCCCTGCAATAT	ONE_INTERGENIC_SITE	ONE_INTERGENIC_SITE						1	1	0		1
AGAAGGTACTAAGTCCATTC	ONE_INTERGENIC_SITE	ONE_INTERGENIC_SITE						1.3	1	0		1
ATAGTACTAGATTACCCCTA	ONE_INTERGENIC_SITE	ONE_INTERGENIC_SITE						1	1	0		1
TGGCCGTATTAGCTACGGAA	ONE_INTERGENIC_SITE	ONE_INTERGENIC_SITE						1	1	0		1
TAACCATACTGGCTAATCGA	ONE_INTERGENIC_SITE	ONE_INTERGENIC_SITE						1	1	0		1
AATGTGTGACCATACCGACT	ONE_INTERGENIC_SITE	ONE_INTERGENIC_SITE						1	1	0		1
AGGCGGTCGAGGGTCTCACA	ONE_INTERGENIC_SITE	ONE_INTERGENIC_SITE						1	1	0		1
GAAATGTATCCCCTATAACG	ONE_INTERGENIC_SITE	ONE_INTERGENIC_SITE						1	1	0		1
GCTGTATTCACCGTAATCAC	ONE_INTERGENIC_SITE	ONE_INTERGENIC_SITE						1	1	0		1
AATATAGCCACGTCTAACTA	ONE_INTERGENIC_SITE	ONE_INTERGENIC_SITE						1	1	0		1
GCTCTGGAAGCCGTACATAT	ONE_INTERGENIC_SITE	ONE_INTERGENIC_SITE						1	1	0		1
ATCAAGCTAAGACCCTATAT	ONE_INTERGENIC_SITE	ONE_INTERGENIC_SITE						1	1	0		1
AAAGAGTCATCCTAGATCGA	ONE_INTERGENIC_SITE	ONE_INTERGENIC_SITE						1.6	1	0		1
GCTGCAGATGATTAATCCGT	ONE_INTERGENIC_SITE	ONE_INTERGENIC_SITE						1	1	0		1
TGAGCCGAGCGAGTATCACA	ONE_INTERGENIC_SITE	ONE_INTERGENIC_SITE						1	1	0		1
AATGACGTGAAATCCTACAC	ONE_INTERGENIC_SITE	ONE_INTERGENIC_SITE						1	1	0		1
AGCATGGCTAAACGTCACCC	ONE_INTERGENIC_SITE	ONE_INTERGENIC_SITE						1.8824	1	0		1
TATGGACCAAGATTCCGCTT	ONE_INTERGENIC_SITE	ONE_INTERGENIC_SITE						1	1	0		1
TGTGATGACCGACCCATGAT	ONE_INTERGENIC_SITE	ONE_INTERGENIC_SITE						1	1	0		1
TAGGCCCTAATACGATCATA	ONE_INTERGENIC_SITE	ONE_INTERGENIC_SITE						1	1	0		1
GTTCCAGGTAACTTATGACG	ONE_INTERGENIC_SITE	ONE_INTERGENIC_SITE						1	1	0		1
TAAGGGATATACGATAACAT	ONE_INTERGENIC_SITE	ONE_INTERGENIC_SITE						1	1	0		1
GCTATATGTCCGGATAACAT	ONE_INTERGENIC_SITE	ONE_INTERGENIC_SITE						1	1	0		1
CAGTGGGGACGATTGCTCGC	ONE_INTERGENIC_SITE	ONE_INTERGENIC_SITE						1	1	0		1
TAATAATCGTAGTACATCAC	ONE_INTERGENIC_SITE	ONE_INTERGENIC_SITE						1	1	0		1
ACTGGTTCGTAACCCTACAA	ONE_INTERGENIC_SITE	ONE_INTERGENIC_SITE						1	1	0		1
ATAGAATGAGGGTCGTACTA	ONE_INTERGENIC_SITE	ONE_INTERGENIC_SITE						1	1	0		1
AAGTGGATGATACCATATAC	ONE_INTERGENIC_SITE	ONE_INTERGENIC_SITE						1	1	0		1
TACATGCCGCACGTGAACCC	ONE_INTERGENIC_SITE	ONE_INTERGENIC_SITE						1	1	0		1
TAACTAATATCGATATCCCC	ONE_INTERGENIC_SITE	ONE_INTERGENIC_SITE						1	1	0		1
GTATCTGGTAACTACGTGAG	ONE_INTERGENIC_SITE	ONE_INTERGENIC_SITE						1	1	0		1
AAGGTACCGAAACTATACTC	ONE_INTERGENIC_SITE	ONE_INTERGENIC_SITE						1	1	0		1
GATCGGGAGTTACTCTATAT	ONE_INTERGENIC_SITE	ONE_INTERGENIC_SITE						1	1	0		1
ATTATAACGAGTGTATCATC	ONE_INTERGENIC_SITE	ONE_INTERGENIC_SITE						1.65	1	0		1
TAATCGAATAATCATCACTC	ONE_INTERGENIC_SITE	ONE_INTERGENIC_SITE						1	1	0		1
AAATCGAGTCTATCCATACA	ONE_INTERGENIC_SITE	ONE_INTERGENIC_SITE						1	1	0		1
AAATACTTGGCCCTATTATT	ONE_INTERGENIC_SITE	ONE_INTERGENIC_SITE						1	1	0		1
TAGGCACGTGCACCATACTT	ONE_INTERGENIC_SITE	ONE_INTERGENIC_SITE						1	1	0		1
AAGGTAAGAGTCGTAAACTC	ONE_INTERGENIC_SITE	ONE_INTERGENIC_SITE						1.1923	1	0		1
TAGGTAAATCGACTATCTCC	ONE_INTERGENIC_SITE	ONE_INTERGENIC_SITE						1	1	0		1
TTAGCAAGTAGACCCCTATC	ONE_INTERGENIC_SITE	ONE_INTERGENIC_SITE						1.7	1	0		1
TGTGAGAATAGCGTAATCCC	ONE_INTERGENIC_SITE	ONE_INTERGENIC_SITE						1	1	0		1
ACTGAGAATGCGGTAAACCC	ONE_INTERGENIC_SITE	ONE_INTERGENIC_SITE						1	1	0		1
ATAGCGACTATGTCATTATA	ONE_INTERGENIC_SITE	ONE_INTERGENIC_SITE						1	1	0		1
TCACACCGTAGATTACACGA	ONE_INTERGENIC_SITE	ONE_INTERGENIC_SITE						1	1	0		1
GAAGTACAACACCTTAGCTA	ONE_INTERGENIC_SITE	ONE_INTERGENIC_SITE						1	1	0		1
AGAGGAGACTAGCCAATATC	ONE_INTERGENIC_SITE	ONE_INTERGENIC_SITE						1	1	0		1
GATGTGAGCATACTCCGGGT	ONE_INTERGENIC_SITE	ONE_INTERGENIC_SITE						1	1	0		1
GTCAGGTTGCCGTACCACAC	ONE_INTERGENIC_SITE	ONE_INTERGENIC_SITE						1	1	0		1
AAGATAACATTGCACCACGA	ONE_INTERGENIC_SITE	ONE_INTERGENIC_SITE						1	1	0		1
GGTGCGGGTAGGAGCTAATA	ONE_INTERGENIC_SITE	ONE_INTERGENIC_SITE						1.6667	1	0		1
GGGCCGTGATAGTATCCATA	ONE_INTERGENIC_SITE	ONE_INTERGENIC_SITE						1	1	0		1
ACTGTACTGGCTAAGATCGT	ONE_INTERGENIC_SITE	ONE_INTERGENIC_SITE						1	1	0		1
ATATCAAGGTACCTAACGGT	ONE_INTERGENIC_SITE	ONE_INTERGENIC_SITE						1	1	0		1
TATGTAACGAGAGCATATCA	ONE_INTERGENIC_SITE	ONE_INTERGENIC_SITE						1	1	0		1
GTAGCCACTAGAGATTCGTC	ONE_INTERGENIC_SITE	ONE_INTERGENIC_SITE						1.4762	1	0		1
ACAGAAGGGCACCTCCGATG	ONE_INTERGENIC_SITE	ONE_INTERGENIC_SITE						1	1	0		1
GAGGTAGCGCCAGACTCCGT	ONE_INTERGENIC_SITE	ONE_INTERGENIC_SITE						1	1	0		1
AATGGTATACGGTTATATAC	ONE_INTERGENIC_SITE	ONE_INTERGENIC_SITE						1	1	0		1
AGCCGATGAGCATTACCCAC	ONE_INTERGENIC_SITE	ONE_INTERGENIC_SITE						1	1	0		1
AGAATAGTGCAGCTCACGTA	ONE_INTERGENIC_SITE	ONE_INTERGENIC_SITE						1	1	0		1
ACTTACCGAAAGGACTATAT	ONE_INTERGENIC_SITE	ONE_INTERGENIC_SITE						1	1	0		1
GCAGCAGCTAGGCTACACGA	ONE_INTERGENIC_SITE	ONE_INTERGENIC_SITE						1	1	0		1
AAGCTGACTACGTTAAGATC	ONE_INTERGENIC_SITE	ONE_INTERGENIC_SITE						1	1	0		1
TAGGTGACGGAACATTAGTG	ONE_INTERGENIC_SITE	ONE_INTERGENIC_SITE						1	1	0		1
AGATAGTGCACTACCCATTC	ONE_INTERGENIC_SITE	ONE_INTERGENIC_SITE						1.6471	1	0		1
GGGCGACTGGCATAGAGATA	ONE_INTERGENIC_SITE	ONE_INTERGENIC_SITE						1	1	0		1
TGACCCAGATAACGCTACCA	ONE_INTERGENIC_SITE	ONE_INTERGENIC_SITE						1	1	0		1
GCATAGAGTACAATCTACGA	ONE_INTERGENIC_SITE	ONE_INTERGENIC_SITE						1	1	0		1
AAATAGTACATCACCAACAT	ONE_INTERGENIC_SITE	ONE_INTERGENIC_SITE						1	1	0		1
ACTATGATGGACTACCAGTA	ONE_INTERGENIC_SITE	ONE_INTERGENIC_SITE						1	1	0		1
AATACCCAATAACTCAACCC	ONE_INTERGENIC_SITE	ONE_INTERGENIC_SITE						1	1	0		1
GGAATGTGGCAGCCGACATA	ONE_INTERGENIC_SITE	ONE_INTERGENIC_SITE						1	1	0		1
GGTGTGCCTATACCATGATT	ONE_INTERGENIC_SITE	ONE_INTERGENIC_SITE						1	1	0		1
GGTCATCGTAGGCTAGAATA	ONE_INTERGENIC_SITE	ONE_INTERGENIC_SITE						1	1	0		1
ATTATGCGAAGTCGCCACCC	ONE_INTERGENIC_SITE	ONE_INTERGENIC_SITE						1	1	0		1
GCAGCTACTTCACCCTATCA	ONE_INTERGENIC_SITE	ONE_INTERGENIC_SITE						1	1	0		1
CAGCATGAGCCGCTATACAT	ONE_INTERGENIC_SITE	ONE_INTERGENIC_SITE						1	1	0		1
AGAGTGAGGACAGTCGACTT	ONE_INTERGENIC_SITE	ONE_INTERGENIC_SITE						1	1	0		1
GTGCAGCGTAAATTCACCCC	ONE_INTERGENIC_SITE	ONE_INTERGENIC_SITE						1	1	0		1
ATAATGATAGCATACGTGGT	ONE_INTERGENIC_SITE	ONE_INTERGENIC_SITE						1	1	0		1
GCTGGCAGTTCCGTAAACCC	ONE_INTERGENIC_SITE	ONE_INTERGENIC_SITE						1	1	0		1
AGCACTAGCTAACTTAACGT	ONE_INTERGENIC_SITE	ONE_INTERGENIC_SITE						1	1	0		1
AGGGCCAATAGTAGTTGATC	ONE_INTERGENIC_SITE	ONE_INTERGENIC_SITE						1	1	0		1
TAAGTAATAGAGCCTAACGT	ONE_INTERGENIC_SITE	ONE_INTERGENIC_SITE						1.1765	1	0		1
AAGTCCGGAGAGATTCAATC	ONE_INTERGENIC_SITE	ONE_INTERGENIC_SITE						1	1	0		1
GCTCCTGATCCGCTAGACAC	ONE_INTERGENIC_SITE	ONE_INTERGENIC_SITE						1	1	0		1
AATATTGGGGTCGCTAACAC	ONE_INTERGENIC_SITE	ONE_INTERGENIC_SITE						1	1	0		1
AGACTCAGCTAGCCACGTAT	ONE_INTERGENIC_SITE	ONE_INTERGENIC_SITE						1	1	0		1
GGTTGATCTACGTAGCAACC	ONE_INTERGENIC_SITE	ONE_INTERGENIC_SITE						1	1	0		1
AGGAGGCAGCATGCGACATA	ONE_INTERGENIC_SITE	ONE_INTERGENIC_SITE						1.7711	1	0		1
AGAATATACTAGGTACGATA	ONE_INTERGENIC_SITE	ONE_INTERGENIC_SITE						1	1	0		1
TCTATCCCTATTAACCACGG	ONE_INTERGENIC_SITE	ONE_INTERGENIC_SITE						1	1	0		1
TGAGACTGATACCCAATACC	ONE_INTERGENIC_SITE	ONE_INTERGENIC_SITE						1	1	0		1
CTGGAGTAGGACGATCAATG	ONE_INTERGENIC_SITE	ONE_INTERGENIC_SITE						1	1	0		1
TAAATCAGGCTAGTTTACCC	ONE_INTERGENIC_SITE	ONE_INTERGENIC_SITE						1.1333	1	0		1
ATAGTGCCGCATAACCACCG	ONE_INTERGENIC_SITE	ONE_INTERGENIC_SITE						1	1	0		1
GTTGGTAATTAGCATAACCT	ONE_INTERGENIC_SITE	ONE_INTERGENIC_SITE						1	1	0		1
AATTAGTATACCCTAGTGTC	ONE_INTERGENIC_SITE	ONE_INTERGENIC_SITE						1	1	0		1
TAATTGTAGTGGGACGTAGT	ONE_INTERGENIC_SITE	ONE_INTERGENIC_SITE						1	1	0		1
AAGGGCTATAGACTCGTGCA	ONE_INTERGENIC_SITE	ONE_INTERGENIC_SITE						1	1	0		1
GTAATGAGTGGCGATTACTC	ONE_INTERGENIC_SITE	ONE_INTERGENIC_SITE						1	1	0		1
CCATCGTGTACCTACCATAG	ONE_INTERGENIC_SITE	ONE_INTERGENIC_SITE						1	1	0		1
AATTGGGTGGCGTAGTTAAT	ONE_INTERGENIC_SITE	ONE_INTERGENIC_SITE						1	1	0		1
GGTATACTGTAATTCGAACC	ONE_INTERGENIC_SITE	ONE_INTERGENIC_SITE						1	1	0		1
TGGTTGTCAACGGTATTGTA	ONE_INTERGENIC_SITE	ONE_INTERGENIC_SITE						1	1	0		1
ATGATTGGTGAGCGTTATAT	ONE_INTERGENIC_SITE	ONE_INTERGENIC_SITE						1	1	0		1
ACAGGACGACAGCTACGGAT	ONE_INTERGENIC_SITE	ONE_INTERGENIC_SITE						1	1	0		1
ACTGCCGATTGCCTAAACTA	ONE_INTERGENIC_SITE	ONE_INTERGENIC_SITE						1	1	0		1
GTACTAACGGCACCAAGAGT	ONE_INTERGENIC_SITE	ONE_INTERGENIC_SITE						1.6429	1	0		1
ACGCAGCCTACGCTTATGAG	ONE_INTERGENIC_SITE	ONE_INTERGENIC_SITE						1	1	0		1
TGTATTGGGAGACCCTTATT	ONE_INTERGENIC_SITE	ONE_INTERGENIC_SITE						1.5	1	0		1
AAGTAGTACTACGTACTCCA	ONE_INTERGENIC_SITE	ONE_INTERGENIC_SITE						1	1	0		1
TAGGGGATGCCATCTAATGT	ONE_INTERGENIC_SITE	ONE_INTERGENIC_SITE						1	1	0		1
GATGCTATCACGATAATGGT	ONE_INTERGENIC_SITE	ONE_INTERGENIC_SITE						1	1	0		1
AGTTATACAACACCCTATGC	ONE_INTERGENIC_SITE	ONE_INTERGENIC_SITE						1	1	0		1
GATGCGGAGTCCGTTATGGT	ONE_INTERGENIC_SITE	ONE_INTERGENIC_SITE						1	1	0		1
AGGTCTAAGACGGTAATCTA	ONE_INTERGENIC_SITE	ONE_INTERGENIC_SITE						1	1	0		1
ATATATTAGGTGTTACACGA	ONE_INTERGENIC_SITE	ONE_INTERGENIC_SITE						1.7143	1	0		1
TAGTGATAAAGCGCCTAACT	ONE_INTERGENIC_SITE	ONE_INTERGENIC_SITE						1	1	0		1
AGGCAGAGTCATAACGGATA	ONE_INTERGENIC_SITE	ONE_INTERGENIC_SITE						1	1	0		1
CTGGACCGTAGCCTATACTT	ONE_INTERGENIC_SITE	ONE_INTERGENIC_SITE						1	1	0		1
TAAGTGAGTGAGATTAGTAC	ONE_INTERGENIC_SITE	ONE_INTERGENIC_SITE						1	1	0		1
GATTCGACTAAGACAACCCA	ONE_INTERGENIC_SITE	ONE_INTERGENIC_SITE						1	1	0		1
AAAGCTACGAAGTCCAACAT	ONE_INTERGENIC_SITE	ONE_INTERGENIC_SITE						1	1	0		1
TATGTAGTACCCCACTACCA	ONE_INTERGENIC_SITE	ONE_INTERGENIC_SITE						1.8667	1	0		1
ACTGTACCTACATCCTATAC	ONE_INTERGENIC_SITE	ONE_INTERGENIC_SITE						2.8254	1	0		1
TAAACCTCCGAACTATAATC	ONE_INTERGENIC_SITE	ONE_INTERGENIC_SITE						1	1	0		1
CAGAGGTCTATCTAACACGC	ONE_INTERGENIC_SITE	ONE_INTERGENIC_SITE						1	1	0		1
TGTTGATACTAGGCAATATA	ONE_INTERGENIC_SITE	ONE_INTERGENIC_SITE						2.0694	1	0		1
GGATAGTGTACGCCTTGAGA	ONE_INTERGENIC_SITE	ONE_INTERGENIC_SITE						1	1	0		1
GATGAGTAGGCGTATGTCCA	ONE_INTERGENIC_SITE	ONE_INTERGENIC_SITE						1	1	0		1
TATGAGTGGCGCCCAAATGT	ONE_INTERGENIC_SITE	ONE_INTERGENIC_SITE						1.9	1	0		1
GCTGTAGATGAGTACGTACA	ONE_INTERGENIC_SITE	ONE_INTERGENIC_SITE						1	1	0		1
TAGACTAGGGATATGCGATA	ONE_INTERGENIC_SITE	ONE_INTERGENIC_SITE						1	1	0		1
ACCGCATAGTGATACCGTCT	ONE_INTERGENIC_SITE	ONE_INTERGENIC_SITE						1	1	0		1
TGAAAGTGAGATGATCGATC	ONE_INTERGENIC_SITE	ONE_INTERGENIC_SITE						1.2593	1	0		1
GATCCCAGGACAGATCGATT	ONE_INTERGENIC_SITE	ONE_INTERGENIC_SITE						1	1	0		1
AATGGATATAGCACTTAACC	ONE_INTERGENIC_SITE	ONE_INTERGENIC_SITE						1	1	0		1
ATAGATACCAATCATTACCC	ONE_INTERGENIC_SITE	ONE_INTERGENIC_SITE						1	1	0		1
AAGCCCATCATGCTACGTGT	ONE_INTERGENIC_SITE	ONE_INTERGENIC_SITE						1	1	0		1
TTAGTGCCAAACGTATCCTA	ONE_INTERGENIC_SITE	ONE_INTERGENIC_SITE						1	1	0		1
AGTACATTATGACTCCGATA	ONE_INTERGENIC_SITE	ONE_INTERGENIC_SITE						1	1	0		1
GGAAGCACGGTGTACTATGT	ONE_INTERGENIC_SITE	ONE_INTERGENIC_SITE						1	1	0		1
AGCAGGGGATGCCTAACCGT	ONE_INTERGENIC_SITE	ONE_INTERGENIC_SITE						1	1	0		1
AATTAAGTCTGGTAACGCCC	ONE_INTERGENIC_SITE	ONE_INTERGENIC_SITE						1	1	0		1
TTACTTACGTATAACCACCC	ONE_INTERGENIC_SITE	ONE_INTERGENIC_SITE						1	1	0		1
ATACCCGGTAGTGTATCATC	ONE_INTERGENIC_SITE	ONE_INTERGENIC_SITE						1	1	0		1
TAAATGTACCAGTATACGAG	ONE_INTERGENIC_SITE	ONE_INTERGENIC_SITE						1	1	0		1
TGGACTAGTCGGCTACTAAT	ONE_INTERGENIC_SITE	ONE_INTERGENIC_SITE						1	1	0		1
TTAGTCAGGTAGTTACGATT	ONE_INTERGENIC_SITE	ONE_INTERGENIC_SITE						1	1	0		1
GGTATCTGTATTATCGACAT	ONE_INTERGENIC_SITE	ONE_INTERGENIC_SITE						1	1	0		1
TCTGCCCGTATACGTATACA	ONE_INTERGENIC_SITE	ONE_INTERGENIC_SITE						1	1	0		1
GATGTGTAGACGGGATATGT	ONE_INTERGENIC_SITE	ONE_INTERGENIC_SITE						1	1	0		1
GAGTACTATCCACACCCGAA	ONE_INTERGENIC_SITE	ONE_INTERGENIC_SITE						1	1	0		1
AGGTAGTACTACGATTACTG	ONE_INTERGENIC_SITE	ONE_INTERGENIC_SITE						1	1	0		1
TAGCTTGCCTAACTCCGTGT	ONE_INTERGENIC_SITE	ONE_INTERGENIC_SITE						1	1	0		1
ATAAGGTGTAGCGTGATCGA	ONE_INTERGENIC_SITE	ONE_INTERGENIC_SITE						1	1	0		1
TCAAGACCGGACTATACCAT	ONE_INTERGENIC_SITE	ONE_INTERGENIC_SITE						1.5625	1	0		1
ATATTAGGTACCAGCAACGT	ONE_INTERGENIC_SITE	ONE_INTERGENIC_SITE						1	1	0		1
AGGTCGAGTCCAATAGCCCA	ONE_INTERGENIC_SITE	ONE_INTERGENIC_SITE						1	1	0		1
AGAGGAAGTAAGTTGCGATA	ONE_INTERGENIC_SITE	ONE_INTERGENIC_SITE						1	1	0		1
AGGCCATCCTCTATATCGGA	ONE_INTERGENIC_SITE	ONE_INTERGENIC_SITE						1	1	0		1
TGAGTAGATTGCTCCCACGT	ONE_INTERGENIC_SITE	ONE_INTERGENIC_SITE						1	1	0		1
ACAGATAGAGAAGTACGATT	ONE_INTERGENIC_SITE	ONE_INTERGENIC_SITE						1	1	0		1
AGGATAATACGATAACACGT	ONE_INTERGENIC_SITE	ONE_INTERGENIC_SITE						1	1	0		1
ATTGTGCACGAGTTACACTT	ONE_INTERGENIC_SITE	ONE_INTERGENIC_SITE						1	1	0		1
GGTGTCATGGATGATCGAAT	ONE_INTERGENIC_SITE	ONE_INTERGENIC_SITE						1	1	0		1
TGAGGGTACCAGTTACGCAC	ONE_INTERGENIC_SITE	ONE_INTERGENIC_SITE						1	1	0		1
ATGGTTAAGCGCTAGAACAT	ONE_INTERGENIC_SITE	ONE_INTERGENIC_SITE						1.8667	1	0		1
TAAGCTATGCCCTACTATCT	ONE_INTERGENIC_SITE	ONE_INTERGENIC_SITE						1	1	0		1
ACTTCCGATATAGTATTACC	ONE_INTERGENIC_SITE	ONE_INTERGENIC_SITE						1.0694	1	0		1
AAGGTCAACTACCTACGATA	ONE_INTERGENIC_SITE	ONE_INTERGENIC_SITE						1	1	0		1
GCTGTGCGTTAGTAGAACCT	ONE_INTERGENIC_SITE	ONE_INTERGENIC_SITE						1	1	0		1
GCATGGAGCATGCCAACGTA	ONE_INTERGENIC_SITE	ONE_INTERGENIC_SITE						1	1	0		1
ACAGTGTGTTGATATCCGGT	ONE_INTERGENIC_SITE	ONE_INTERGENIC_SITE						1	1	0		1
GATTACCGACCAGATATACC	ONE_INTERGENIC_SITE	ONE_INTERGENIC_SITE						1	1	0		1
AGTCCCCCGAACCTTAGCAC	ONE_INTERGENIC_SITE	ONE_INTERGENIC_SITE						1	1	0		1
ACTTCGGGGAACCTAATAAC	ONE_INTERGENIC_SITE	ONE_INTERGENIC_SITE						1	1	0		1
ATGGTTAATTCCCTCAACCC	ONE_INTERGENIC_SITE	ONE_INTERGENIC_SITE						1	1	0		1
TGATCACCGATAGTAACTGT	ONE_INTERGENIC_SITE	ONE_INTERGENIC_SITE						1	1	0		1
GGTATTATGGATACCCAATA	ONE_INTERGENIC_SITE	ONE_INTERGENIC_SITE						1.5333	1	0		1
AGGTAGTAGACCCTCTAAGT	ONE_INTERGENIC_SITE	ONE_INTERGENIC_SITE						1	1	0		1
ATAGATCAGAATCTACGCTA	ONE_INTERGENIC_SITE	ONE_INTERGENIC_SITE						1	1	0		1
GAGATAGTAGCGCCATCTAT	ONE_INTERGENIC_SITE	ONE_INTERGENIC_SITE						1	1	0		1
GAGCAAGCGTCACACCATGT	ONE_INTERGENIC_SITE	ONE_INTERGENIC_SITE						1	1	0		1
AGACTGTAGGAACCCTAATC	ONE_INTERGENIC_SITE	ONE_INTERGENIC_SITE						1	1	0		1
TCTATGGTAGACCCGTCATA	ONE_INTERGENIC_SITE	ONE_INTERGENIC_SITE						1.6875	1	0		1
ATGTGCACAGCACTATATTG	ONE_INTERGENIC_SITE	ONE_INTERGENIC_SITE						1	1	0		1
TGTGCAGGCCGATAATGTAT	ONE_INTERGENIC_SITE	ONE_INTERGENIC_SITE						1	1	0		1
GTGGTTATAACCTTGATCGA	ONE_INTERGENIC_SITE	ONE_INTERGENIC_SITE						1	1	0		1
GAACGGCTGATAGTAAGTAT	ONE_INTERGENIC_SITE	ONE_INTERGENIC_SITE						1	1	0		1
GCAGATGGTCCACCTATGGT	ONE_INTERGENIC_SITE	ONE_INTERGENIC_SITE						1.5625	1	0		1
AGAGCGCAGAAGTAATTACC	ONE_INTERGENIC_SITE	ONE_INTERGENIC_SITE						1	1	0		1
GTTGCCTCTATCATATACGG	ONE_INTERGENIC_SITE	ONE_INTERGENIC_SITE						1	1	0		1
AACGGCCATACGCTAAATCA	ONE_INTERGENIC_SITE	ONE_INTERGENIC_SITE						1	1	0		1
TCAGAGTCTACCTTACAACG	ONE_INTERGENIC_SITE	ONE_INTERGENIC_SITE						1	1	0		1
GGATATACCTAATGGCGTGT	ONE_INTERGENIC_SITE	ONE_INTERGENIC_SITE						1	1	0		1
GGTGTAGTAGCGGTATGAAT	ONE_INTERGENIC_SITE	ONE_INTERGENIC_SITE						1	1	0		1
GAATGCATATGACTACGTCA	ONE_INTERGENIC_SITE	ONE_INTERGENIC_SITE						1	1	0		1
GGTATATAGAGCTATCGTCT	ONE_INTERGENIC_SITE	ONE_INTERGENIC_SITE						1	1	0		1
ATGTAGACTCAAATATCGGC	ONE_INTERGENIC_SITE	ONE_INTERGENIC_SITE						1	1	0		1
GAGCATAGCTAACCTAACGG	ONE_INTERGENIC_SITE	ONE_INTERGENIC_SITE						1	1	0		1
ATAGAGTGTCGACATAATTC	ONE_INTERGENIC_SITE	ONE_INTERGENIC_SITE						1.8667	1	0		1
TCAGGGTGAGCTCTACCGTA	ONE_INTERGENIC_SITE	ONE_INTERGENIC_SITE						1	1	0		1
ACAGCGACAAGATTCTATCT	ONE_INTERGENIC_SITE	ONE_INTERGENIC_SITE						1	1	0		1
TCACGAGTTACCTCATACCA	ONE_INTERGENIC_SITE	ONE_INTERGENIC_SITE						1	1	0		1
TAGTGGTAGTCAGACTACGA	ONE_INTERGENIC_SITE	ONE_INTERGENIC_SITE						1	1	0		1
AACCCTGCTAAATACCACGT	ONE_INTERGENIC_SITE	ONE_INTERGENIC_SITE						1	1	0		1
TAGGAGAGCAGCGTTTACGT	ONE_INTERGENIC_SITE	ONE_INTERGENIC_SITE						1	1	0		1
TAGGTAGACTAGTCCCTATA	ONE_INTERGENIC_SITE	ONE_INTERGENIC_SITE						1	1	0		1
AGTAAATGTACGCTATACCA	ONE_INTERGENIC_SITE	ONE_INTERGENIC_SITE						1	1	0		1
AAAGTGAGGCCAGTACCCGT	ONE_INTERGENIC_SITE	ONE_INTERGENIC_SITE						1	1	0		1
GAATCGCCGTCATAGAGTGT	ONE_INTERGENIC_SITE	ONE_INTERGENIC_SITE						1	1	0		1
ACAGCCTGTACGCATATGAA	ONE_INTERGENIC_SITE	ONE_INTERGENIC_SITE						1	1	0		1
ATTGCCCCATGAATTATCCC	ONE_INTERGENIC_SITE	ONE_INTERGENIC_SITE						1.2105	1	0		1
ACAGTCGGCTACGTGCATCA	ONE_INTERGENIC_SITE	ONE_INTERGENIC_SITE						1	1	0		1
AATGTAAGAAGGTATACCCG	ONE_INTERGENIC_SITE	ONE_INTERGENIC_SITE						1	1	0		1
AGGACCGTTAGCGACATCCA	ONE_INTERGENIC_SITE	ONE_INTERGENIC_SITE						1	1	0		1
TGAGTGGTCGAGCTAGATAT	ONE_INTERGENIC_SITE	ONE_INTERGENIC_SITE						1	1	0		1
GTAGAATAGCATGAACGTAC	ONE_INTERGENIC_SITE	ONE_INTERGENIC_SITE						1	1	0		1
GTTGTAGTGTACCCATAACT	ONE_INTERGENIC_SITE	ONE_INTERGENIC_SITE						1	1	0		1
AGGGCATCGGATCCTATAGA	ONE_INTERGENIC_SITE	ONE_INTERGENIC_SITE						1.5	1	0		1
GTGCTCGCTACACTAAATCC	ONE_INTERGENIC_SITE	ONE_INTERGENIC_SITE						1	1	0		1
ACAGAGAAGCGCCCATGATC	ONE_INTERGENIC_SITE	ONE_INTERGENIC_SITE						1	1	0		1
AGAGACTTAGGACCTACTAT	ONE_INTERGENIC_SITE	ONE_INTERGENIC_SITE						1	1	0		1
TAATCCAACAGAGTTAATCC	ONE_INTERGENIC_SITE	ONE_INTERGENIC_SITE						1	1	0		1
AACTGGTAGCCGCTAGAACA	ONE_INTERGENIC_SITE	ONE_INTERGENIC_SITE						1.4762	1	0		1
TAAGAACGTTGGCTAACATC	ONE_INTERGENIC_SITE	ONE_INTERGENIC_SITE						1	1	0		1
AGGTAGATGACGTGTCATGT	ONE_INTERGENIC_SITE	ONE_INTERGENIC_SITE						1	1	0		1
GGTGCGAAGATCTAACCTGT	ONE_INTERGENIC_SITE	ONE_INTERGENIC_SITE						1	1	0		1
ACCCAGCGGTTACATCACGT	ONE_INTERGENIC_SITE	ONE_INTERGENIC_SITE						1	1	0		1
GAACGCAGTAAAGTGTATAA	ONE_INTERGENIC_SITE	ONE_INTERGENIC_SITE						1	1	0		1
AGGCCACCGGAGCCAACCAA	ONE_INTERGENIC_SITE	ONE_INTERGENIC_SITE						1	1	0		1
AAAGGGCATATAGTATTATC	ONE_INTERGENIC_SITE	ONE_INTERGENIC_SITE						1	1	0		1
CCAGTCCCTAGACGTATCCA	ONE_INTERGENIC_SITE	ONE_INTERGENIC_SITE						1	1	0		1
AGAGTTGGCACTCTCGGTGT	ONE_INTERGENIC_SITE	ONE_INTERGENIC_SITE						1	1	0		1
GATATACGGGACTTAAGTCC	ONE_INTERGENIC_SITE	ONE_INTERGENIC_SITE						1	1	0		1
AGATGGTAGCGCACAACGGT	ONE_INTERGENIC_SITE	ONE_INTERGENIC_SITE						1.3846	1	0		1
CAACTGCCCAACTAGATATC	ONE_INTERGENIC_SITE	ONE_INTERGENIC_SITE						1.1429	1	0		1
GGGGAACATTGCGTACCTGT	ONE_INTERGENIC_SITE	ONE_INTERGENIC_SITE						1	1	0		1
TCTGCGTGTATACATCCCGC	ONE_INTERGENIC_SITE	ONE_INTERGENIC_SITE						1	1	0		1
TCATGGTAAGAGGTATCGAC	ONE_INTERGENIC_SITE	ONE_INTERGENIC_SITE						1	1	0		1
ACACTTACTACCGCATGACT	ONE_INTERGENIC_SITE	ONE_INTERGENIC_SITE						1	1	0		1
AGAGACTGGTACTTCAATAC	ONE_INTERGENIC_SITE	ONE_INTERGENIC_SITE						1.5	1	0		1
GCTTAGCGCCGGGTATATGG	ONE_INTERGENIC_SITE	ONE_INTERGENIC_SITE						1	1	0		1
GGAACGTAATACCCACTATA	ONE_INTERGENIC_SITE	ONE_INTERGENIC_SITE						1	1	0		1
AGGAGTGCTTCGCTAATGTA	ONE_INTERGENIC_SITE	ONE_INTERGENIC_SITE						1	1	0		1
GAGGTATGGTAATCAACACC	ONE_INTERGENIC_SITE	ONE_INTERGENIC_SITE						1	1	0		1
TTAGGATAAGCACTATACTA	ONE_INTERGENIC_SITE	ONE_INTERGENIC_SITE						1	1	0		1
AATGTATGAGGGCTTATAAC	ONE_INTERGENIC_SITE	ONE_INTERGENIC_SITE						1	1	0		1
TAGCAATGTCCACTCAACGT	ONE_INTERGENIC_SITE	ONE_INTERGENIC_SITE						1.875	1	0		1
AGAGTGGTATTGCTATACTC	ONE_INTERGENIC_SITE	ONE_INTERGENIC_SITE						1	1	0		1
AGAGGATGTATACCTACTCC	ONE_INTERGENIC_SITE	ONE_INTERGENIC_SITE						1	1	0		1
TCACATCATAGTATTAACCC	ONE_INTERGENIC_SITE	ONE_INTERGENIC_SITE						1	1	0		1
TTAGTGTGAACGTTAATATA	ONE_INTERGENIC_SITE	ONE_INTERGENIC_SITE						1	1	0		1
ATAACAATGATACTACGATA	ONE_INTERGENIC_SITE	ONE_INTERGENIC_SITE						1	1	0		1
AGAGACCCGAATAGGCACAT	ONE_INTERGENIC_SITE	ONE_INTERGENIC_SITE						1	1	0		1
AGATCGATAACTCATAGGAT	ONE_INTERGENIC_SITE	ONE_INTERGENIC_SITE						1	1	0		1
GGACGGTAAGTAGTTCAATA	ONE_INTERGENIC_SITE	ONE_INTERGENIC_SITE						1	1	0		1
GTTAGCTCACAACTAGACGA	ONE_INTERGENIC_SITE	ONE_INTERGENIC_SITE						1	1	0		1
GGTATCAAATCACTCAACCC	ONE_INTERGENIC_SITE	ONE_INTERGENIC_SITE						1.2222	1	0		1
TCTGTATGTAAGTTTCACGT	ONE_INTERGENIC_SITE	ONE_INTERGENIC_SITE						1	1	0		1
ATGTCTAGACACCTAACGAG	ONE_INTERGENIC_SITE	ONE_INTERGENIC_SITE						1	1	0		1
TATATGGAGAAGCGTAACAT	ONE_INTERGENIC_SITE	ONE_INTERGENIC_SITE						1	1	0		1
TAGATTACAAGGAACCGGTC	ONE_INTERGENIC_SITE	ONE_INTERGENIC_SITE						1	1	0		1
AGATGTACGACTCCAAACTA	ONE_INTERGENIC_SITE	ONE_INTERGENIC_SITE						1.65	1	0		1
GGTATGCACTACGTACACTC	ONE_INTERGENIC_SITE	ONE_INTERGENIC_SITE						1	1	0		1
GGTGGCACACTAGCTCACGA	ONE_INTERGENIC_SITE	ONE_INTERGENIC_SITE						1	1	0		1
CAGATAGGGAGACTATCCGC	ONE_INTERGENIC_SITE	ONE_INTERGENIC_SITE						1	1	0		1
GCCTACTCGAATGCCTATGT	ONE_INTERGENIC_SITE	ONE_INTERGENIC_SITE						1	1	0		1
CTAGAGGCACGGGTATACTC	ONE_INTERGENIC_SITE	ONE_INTERGENIC_SITE						2.5513	1	0		1
ACACACGCATCTTACCACGA	ONE_INTERGENIC_SITE	ONE_INTERGENIC_SITE						1	1	0		1
GTACCCAGACAAGCTCAATT	ONE_INTERGENIC_SITE	ONE_INTERGENIC_SITE						1	1	0		1
AAATATAGCCTACTACCTAT	ONE_INTERGENIC_SITE	ONE_INTERGENIC_SITE						1	1	0		1
AGATACTAAGTAGTACACGT	ONE_INTERGENIC_SITE	ONE_INTERGENIC_SITE						1	1	0		1
ATGACCAGCGAGGTAATATC	ONE_INTERGENIC_SITE	ONE_INTERGENIC_SITE						1	1	0		1
AGAATTGTACGTGTCAACTA	ONE_INTERGENIC_SITE	ONE_INTERGENIC_SITE						1	1	0		1
ATATGCAGTGGACCTAATAC	ONE_INTERGENIC_SITE	ONE_INTERGENIC_SITE						1	1	0		1
TGTGCCCGTCACTCAACCCA	ONE_INTERGENIC_SITE	ONE_INTERGENIC_SITE						1.039	1	0		1
GAGATCCGTAGGACCCAATA	ONE_INTERGENIC_SITE	ONE_INTERGENIC_SITE						1	1	0		1
AGAGGCGGTCCACTCAAGTG	ONE_INTERGENIC_SITE	ONE_INTERGENIC_SITE						1	1	0		1
GCAGGATCAACGTAGCTACT	ONE_INTERGENIC_SITE	ONE_INTERGENIC_SITE						1	1	0		1
AATCCTACTTAGCATAAATC	ONE_INTERGENIC_SITE	ONE_INTERGENIC_SITE						1.089	1	0		1
GGATTAACTAACGTCTACAA	ONE_INTERGENIC_SITE	ONE_INTERGENIC_SITE						1.9231	1	0		1
AGGGTAGACTAATATCACGC	ONE_INTERGENIC_SITE	ONE_INTERGENIC_SITE						1	1	0		1
AATGTACTAAGGTACTATAC	ONE_INTERGENIC_SITE	ONE_INTERGENIC_SITE						1.3846	1	0		1
AAGCACTAGACGTCCAGAGT	ONE_INTERGENIC_SITE	ONE_INTERGENIC_SITE						1.5	1	0		1
AGACCTATTCATCTAGACGC	ONE_INTERGENIC_SITE	ONE_INTERGENIC_SITE						1	1	0		1
AATAGATATGAACCCTACGT	ONE_INTERGENIC_SITE	ONE_INTERGENIC_SITE						1	1	0		1
AGACCTAATATACTAACGGT	ONE_INTERGENIC_SITE	ONE_INTERGENIC_SITE						1	1	0		1
GCAGAGTAGATATACCAACG	ONE_INTERGENIC_SITE	ONE_INTERGENIC_SITE						1	1	0		1
TAATAACTCCCACTAGATAC	ONE_INTERGENIC_SITE	ONE_INTERGENIC_SITE						1	1	0		1
TAGTCGCCCCTAGAACCATA	ONE_INTERGENIC_SITE	ONE_INTERGENIC_SITE						1	1	0		1
AGCGGTCCGTAATTCAACCC	ONE_INTERGENIC_SITE	ONE_INTERGENIC_SITE						1	1	0		1
GATTGTGAACCGCTATATAG	ONE_INTERGENIC_SITE	ONE_INTERGENIC_SITE						1	1	0		1
AATGTCACCACGGTAAATGT	ONE_INTERGENIC_SITE	ONE_INTERGENIC_SITE						1	1	0		1
AGAACCACGGTTCTAACAGG	ONE_INTERGENIC_SITE	ONE_INTERGENIC_SITE						1	1	0		1
TAGGCGACATAGCTCTATAA	ONE_INTERGENIC_SITE	ONE_INTERGENIC_SITE						1	1	0		1
GAGCGGTATAAGTGAAGATC	ONE_INTERGENIC_SITE	ONE_INTERGENIC_SITE						1	1	0		1
TAATAAGGGCAGCACAATAC	ONE_INTERGENIC_SITE	ONE_INTERGENIC_SITE						1	1	0		1
ACTAAATTGGGAGTACCCTA	ONE_INTERGENIC_SITE	ONE_INTERGENIC_SITE						1	1	0		1
AATATTAGTCCACCTATGTT	ONE_INTERGENIC_SITE	ONE_INTERGENIC_SITE						1	1	0		1
GCACACATGGCGTTAATATA	ONE_INTERGENIC_SITE	ONE_INTERGENIC_SITE						1	1	0		1
GGTGTAGTATCGTGAAACAC	ONE_INTERGENIC_SITE	ONE_INTERGENIC_SITE						1.3636	1	0		1
AGTCTGTCGAGGTATTACCT	ONE_INTERGENIC_SITE	ONE_INTERGENIC_SITE						1	1	0		1
TAAGTAGTGCACTTAATCCC	ONE_INTERGENIC_SITE	ONE_INTERGENIC_SITE						1.5	1	0		1
TCATAGTCGAGGCAAATACC	ONE_INTERGENIC_SITE	ONE_INTERGENIC_SITE						1	1	0		1
AAGTCATACGAAGCTAGTGT	ONE_INTERGENIC_SITE	ONE_INTERGENIC_SITE						1	1	0		1
CAAATCGTGAGCTAGTACCA	ONE_INTERGENIC_SITE	ONE_INTERGENIC_SITE						1	1	0		1
AAGGGTTAACAGTACTATAT	ONE_INTERGENIC_SITE	ONE_INTERGENIC_SITE						1	1	0		1
TGAGTCTACAGCAGCCGATC	ONE_INTERGENIC_SITE	ONE_INTERGENIC_SITE						1	1	0		1
AGATTGGATAGAGTATCGCA	ONE_INTERGENIC_SITE	ONE_INTERGENIC_SITE						1	1	0		1
AAGTCTGGCTTAGTACACGT	ONE_INTERGENIC_SITE	ONE_INTERGENIC_SITE						1.6667	1	0		1
AGTGGAGATAACCTATCTAC	ONE_INTERGENIC_SITE	ONE_INTERGENIC_SITE						1	1	0		1
GTAGCCAGCTATGATACCTA	ONE_INTERGENIC_SITE	ONE_INTERGENIC_SITE						1.9286	1	0		1
TTATTGCTCGGGTATAGTAT	ONE_INTERGENIC_SITE	ONE_INTERGENIC_SITE						1	1	0		1
AGAGCAGAGCACCCTATGGT	ONE_INTERGENIC_SITE	ONE_INTERGENIC_SITE						1.7143	1	0		1
TCAGTACCGAGGACAATCAC	ONE_INTERGENIC_SITE	ONE_INTERGENIC_SITE						1	1	0		1
ATGGTGCATATCATATGATC	ONE_INTERGENIC_SITE	ONE_INTERGENIC_SITE						1.0588	1	0		1
AGAGCTAGACCCATACCCCT	ONE_INTERGENIC_SITE	ONE_INTERGENIC_SITE						1	1	0		1
GAACCCCGGTAGATACAATC	ONE_INTERGENIC_SITE	ONE_INTERGENIC_SITE						1	1	0		1
GTATGGGCGGTAGACCAATG	ONE_INTERGENIC_SITE	ONE_INTERGENIC_SITE						1	1	0		1
GATGCACGGAGGTTCAATAT	ONE_INTERGENIC_SITE	ONE_INTERGENIC_SITE						1	1	0		1
AGTCCACGTAGCTACCTATC	ONE_INTERGENIC_SITE	ONE_INTERGENIC_SITE						1	1	0		1
AGGATTCCCAAGTTATGCGT	ONE_INTERGENIC_SITE	ONE_INTERGENIC_SITE						1	1	0		1
GCTGTCAGTAGAGTCAACGT	ONE_INTERGENIC_SITE	ONE_INTERGENIC_SITE						1	1	0		1
GAGACATGGGCATATCGCAC	ONE_INTERGENIC_SITE	ONE_INTERGENIC_SITE						1	1	0		1
GAGCAGCATAAAGCCGTGTA	ONE_INTERGENIC_SITE	ONE_INTERGENIC_SITE						1	1	0		1
GTACATACTCCCGAGGCATA	ONE_INTERGENIC_SITE	ONE_INTERGENIC_SITE						1	1	0		1
GAGGATGGATATATACGCGT	ONE_INTERGENIC_SITE	ONE_INTERGENIC_SITE						1	1	0		1
AATAACCGAGGGCCATTATT	ONE_INTERGENIC_SITE	ONE_INTERGENIC_SITE						1	1	0		1
ACATAAGGTACACTACGTAA	ONE_INTERGENIC_SITE	ONE_INTERGENIC_SITE						1.9524	1	0		1
TGGCGGAGGCTACATATGGT	ONE_INTERGENIC_SITE	ONE_INTERGENIC_SITE						1	1	0		1
ATGGTCTGACCACACTATAC	ONE_INTERGENIC_SITE	ONE_INTERGENIC_SITE						1.3636	1	0		1
ACTTCTGATACGCTATACTT	ONE_INTERGENIC_SITE	ONE_INTERGENIC_SITE						1.75	1	0		1
GAGTGGTACGACCTAAGTTC	ONE_INTERGENIC_SITE	ONE_INTERGENIC_SITE						1	1	0		1
GAGACATCGAGGCTATATAG	ONE_INTERGENIC_SITE	ONE_INTERGENIC_SITE						1	1	0		1
AAACTCGAATAGCCCATGCA	ONE_INTERGENIC_SITE	ONE_INTERGENIC_SITE						1	1	0		1
TTATTACGTCAACCATACCC	ONE_INTERGENIC_SITE	ONE_INTERGENIC_SITE						1	1	0		1
ATCAGGCGAATAAACTACTA	ONE_INTERGENIC_SITE	ONE_INTERGENIC_SITE						1	1	0		1
TTAGCTTGCTACCTAACGTT	ONE_INTERGENIC_SITE	ONE_INTERGENIC_SITE						1	1	0		1
GGAGATGCTATAGTATCGAT	ONE_INTERGENIC_SITE	ONE_INTERGENIC_SITE						1	1	0		1
TAGGTATGGCACTACATGAC	ONE_INTERGENIC_SITE	ONE_INTERGENIC_SITE						1	1	0		1
ACTGGGTGTCTACGACATGT	ONE_INTERGENIC_SITE	ONE_INTERGENIC_SITE						1	1	0		1
TCAGTTAGAACACCCCTACA	ONE_INTERGENIC_SITE	ONE_INTERGENIC_SITE						1	1	0		1
AAGTACTATAGGCCTAGATC	ONE_INTERGENIC_SITE	ONE_INTERGENIC_SITE						1	1	0		1
GCTGGGAGATTAGATCACGT	ONE_INTERGENIC_SITE	ONE_INTERGENIC_SITE						1.4483	1	0		1
AGAGTGTAGGTCTATACTAC	ONE_INTERGENIC_SITE	ONE_INTERGENIC_SITE						2.1216	1	0		1
TGACGACCAAGACTAACCAT	ONE_INTERGENIC_SITE	ONE_INTERGENIC_SITE						2.6746	1	0		1
AGCCACCGATAATGCACCAC	ONE_INTERGENIC_SITE	ONE_INTERGENIC_SITE						1	1	0		1
GTTACCGTTGACCTATTGAC	ONE_INTERGENIC_SITE	ONE_INTERGENIC_SITE						1	1	0		1
ACAGTCAGACTATAACACGT	ONE_INTERGENIC_SITE	ONE_INTERGENIC_SITE						1	1	0		1
AAACTAGTATAGCCAACCTA	ONE_INTERGENIC_SITE	ONE_INTERGENIC_SITE						1	1	0		1
GCTGTGAGGACGTGATACAC	ONE_INTERGENIC_SITE	ONE_INTERGENIC_SITE						1	1	0		1
GAATACAATCGGCAGATATC	ONE_INTERGENIC_SITE	ONE_INTERGENIC_SITE						1	1	0		1
ATAGCTAGGCTATTAACCCT	ONE_INTERGENIC_SITE	ONE_INTERGENIC_SITE						1	1	0		1
AGAACTACTAAACTTACACC	ONE_INTERGENIC_SITE	ONE_INTERGENIC_SITE						1	1	0		1
AAGCCAACCGGACTAAGTGT	ONE_INTERGENIC_SITE	ONE_INTERGENIC_SITE						1.2857	1	0		1
GTAGGTTAGAGTACGAGTCA	ONE_INTERGENIC_SITE	ONE_INTERGENIC_SITE						1	1	0		1
GGATAAGAGCCGATACACCA	ONE_INTERGENIC_SITE	ONE_INTERGENIC_SITE						1	1	0		1
GTGGTGTATCAGCGAAGAGT	ONE_INTERGENIC_SITE	ONE_INTERGENIC_SITE						1	1	0		1
TATACGCGTGGTGAATTCAT	ONE_INTERGENIC_SITE	ONE_INTERGENIC_SITE						1	1	0		1
ACTGTCACAAACCAGATACG	ONE_INTERGENIC_SITE	ONE_INTERGENIC_SITE						1	1	0		1
CAGTAGACGAATCCCTATGT	ONE_INTERGENIC_SITE	ONE_INTERGENIC_SITE						1	1	0		1
AACTCATGATCCGTATACCC	ONE_INTERGENIC_SITE	ONE_INTERGENIC_SITE						1.7143	1	0		1
ACAACCGTAAGTGTCCAACC	ONE_INTERGENIC_SITE	ONE_INTERGENIC_SITE						1	1	0		1
TCTGTCGGATGCCACAACCA	ONE_INTERGENIC_SITE	ONE_INTERGENIC_SITE						1	1	0		1
GCGTAAGAGGGGTATTACTC	ONE_INTERGENIC_SITE	ONE_INTERGENIC_SITE						1.0222	1	0		1
AGTGTGCTGATCCTTCGAAG	ONE_INTERGENIC_SITE	ONE_INTERGENIC_SITE						1	1	0		1
GTGTCTATGGACCTATTAGC	ONE_INTERGENIC_SITE	ONE_INTERGENIC_SITE						1	1	0		1
TGAAAGATATACCCTAACGT	ONE_INTERGENIC_SITE	ONE_INTERGENIC_SITE						1.7143	1	0		1
ATAGCTAGTGAATATCGGGA	ONE_INTERGENIC_SITE	ONE_INTERGENIC_SITE						1	1	0		1
GGAGTTAATCGTGATAACAC	ONE_INTERGENIC_SITE	ONE_INTERGENIC_SITE						1	1	0		1
GGATCACGTGACTAATAATT	ONE_INTERGENIC_SITE	ONE_INTERGENIC_SITE						1	1	0		1
AATATAGTATACTCCCTACC	ONE_INTERGENIC_SITE	ONE_INTERGENIC_SITE						1	1	0		1
TAACCAGTACCCCCCCTATT	ONE_INTERGENIC_SITE	ONE_INTERGENIC_SITE						1.75	1	0		1
GTGATTATAAGTAGGTATCG	ONE_INTERGENIC_SITE	ONE_INTERGENIC_SITE						1	1	0		1
AGAGAATATCCCGAGATACT	ONE_INTERGENIC_SITE	ONE_INTERGENIC_SITE						1.4211	1	0		1
AGATGGTACGATCTTAGTGC	ONE_INTERGENIC_SITE	ONE_INTERGENIC_SITE						1	1	0		1
GTTTAGGCTAATCTACCCCC	ONE_INTERGENIC_SITE	ONE_INTERGENIC_SITE						1	1	0		1
GTGTAGTAGCAACTAACATG	ONE_INTERGENIC_SITE	ONE_INTERGENIC_SITE						1	1	0		1
GTAGCTCTTAGTATCAACCA	ONE_INTERGENIC_SITE	ONE_INTERGENIC_SITE						1	1	0		1
TATGTAGGAGACCTAAACAT	ONE_INTERGENIC_SITE	ONE_INTERGENIC_SITE						1	1	0		1
ATACTGGCGTAAGTATTGAC	ONE_INTERGENIC_SITE	ONE_INTERGENIC_SITE						1.375	1	0		1
GGAGTTGGACCTGATCAATC	ONE_INTERGENIC_SITE	ONE_INTERGENIC_SITE						1	1	0		1
TTGAAGGGGATAGACCAATA	ONE_INTERGENIC_SITE	ONE_INTERGENIC_SITE						1	1	0		1
TAGATGGGATGGTATACACC	ONE_INTERGENIC_SITE	ONE_INTERGENIC_SITE						1.6828	1	0		1
ATAGAGAATTAGGCCTACTC	ONE_INTERGENIC_SITE	ONE_INTERGENIC_SITE						1.6429	1	0		1
AAGTCGGCACTGATAAATAC	ONE_INTERGENIC_SITE	ONE_INTERGENIC_SITE						1.2069	1	0		1
TGACACCTAACCCTAACCAT	ONE_INTERGENIC_SITE	ONE_INTERGENIC_SITE						1	1	0		1
GAATCAGACTAAGTACTATC	ONE_INTERGENIC_SITE	ONE_INTERGENIC_SITE						1.5714	1	0		1
GAGATGAAGGATGATCCGTA	ONE_INTERGENIC_SITE	ONE_INTERGENIC_SITE						1	1	0		1
AAGTACCACCTACTATAGCT	ONE_INTERGENIC_SITE	ONE_INTERGENIC_SITE						1.4762	1	0		1
ACGGACGCATGAGCATACTA	ONE_INTERGENIC_SITE	ONE_INTERGENIC_SITE						1	1	0		1
GTAGATCAACCATACTACAC	ONE_INTERGENIC_SITE	ONE_INTERGENIC_SITE						1	1	0		1
AATGAATAAACTCTATGCGC	ONE_INTERGENIC_SITE	ONE_INTERGENIC_SITE						1	1	0		1
GGAAAACATGCGCTACAGGT	ONE_INTERGENIC_SITE	ONE_INTERGENIC_SITE						1.9286	1	0		1
AGAGAGCAGCCCCTAATAGT	ONE_INTERGENIC_SITE	ONE_INTERGENIC_SITE						1	1	0		1
AGGGTATGGAGTGTCGGACA	ONE_INTERGENIC_SITE	ONE_INTERGENIC_SITE						1	1	0		1
AGTGGTAGGCACCTAATATA	ONE_INTERGENIC_SITE	ONE_INTERGENIC_SITE						1	1	0		1
ATAGCTTCAAGGGTTATCGT	ONE_INTERGENIC_SITE	ONE_INTERGENIC_SITE						1	1	0		1
GGTTATGCGACCATCTATGT	ONE_INTERGENIC_SITE	ONE_INTERGENIC_SITE						1.5385	1	0		1
TGAGGATCTATCCAGTATAT	ONE_INTERGENIC_SITE	ONE_INTERGENIC_SITE						1	1	0		1
GAGTTGACAGCTGACGACCC	ONE_INTERGENIC_SITE	ONE_INTERGENIC_SITE						1	1	0		1
GTATACATCTCCTGATACGC	ONE_INTERGENIC_SITE	ONE_INTERGENIC_SITE						1	1	0		1
AGTGTGACACCGGTAATGTG	ONE_INTERGENIC_SITE	ONE_INTERGENIC_SITE						1	1	0		1
AAAGGGCATATGTAACGCTA	ONE_INTERGENIC_SITE	ONE_INTERGENIC_SITE						1	1	0		1
ATAATCTAGATATACGTGAC	ONE_INTERGENIC_SITE	ONE_INTERGENIC_SITE						1	1	0		1
GGAGAACCTTAGCAATCCGT	ONE_INTERGENIC_SITE	ONE_INTERGENIC_SITE						1.3462	1	0		1
TGGGAGCCATGCCTACGTGT	ONE_INTERGENIC_SITE	ONE_INTERGENIC_SITE						1	1	0		1
TATGCACCGAGTCATTATAG	ONE_INTERGENIC_SITE	ONE_INTERGENIC_SITE						1	1	0		1
AGATTCAATAAAGACCCGTC	ONE_INTERGENIC_SITE	ONE_INTERGENIC_SITE						1.0694	1	0		1
AAAGAGTTAGCCCTACCATC	ONE_INTERGENIC_SITE	ONE_INTERGENIC_SITE						1.1905	1	0		1
AGTAACCGTCCACTATAGGT	ONE_INTERGENIC_SITE	ONE_INTERGENIC_SITE						1	1	0		1
AGAGCCGTAGGTGTATATTA	ONE_INTERGENIC_SITE	ONE_INTERGENIC_SITE						1	1	0		1
CAGGTGAGTATGCTATTCGC	ONE_INTERGENIC_SITE	ONE_INTERGENIC_SITE						1	1	0		1
CTGAGGTAATCATAGTACGT	ONE_INTERGENIC_SITE	ONE_INTERGENIC_SITE						1	1	0		1
AGAGTATGAACGTTACTGCA	ONE_INTERGENIC_SITE	ONE_INTERGENIC_SITE						1	1	0		1
ATGGTTGGCATACTCATATC	ONE_INTERGENIC_SITE	ONE_INTERGENIC_SITE						1	1	0		1
GTGTACCCGAGGGATAATAC	ONE_INTERGENIC_SITE	ONE_INTERGENIC_SITE						1	1	0		1
AGGGAGGAATGTTATCGTAC	ONE_INTERGENIC_SITE	ONE_INTERGENIC_SITE						1	1	0		1
AGAGTACAAACCCATACTAC	ONE_INTERGENIC_SITE	ONE_INTERGENIC_SITE						2.4385	1	0		1
TAACGACCAGAGTTACAACT	ONE_INTERGENIC_SITE	ONE_INTERGENIC_SITE						1.5294	1	0		1
TAGTACCGGCAATCCACCCA	ONE_INTERGENIC_SITE	ONE_INTERGENIC_SITE						1	1	0		1
AGAGTGTCACGACTAAGTGT	ONE_INTERGENIC_SITE	ONE_INTERGENIC_SITE						1.3889	1	0		1
AGGATCCATTGCCACAATAC	ONE_INTERGENIC_SITE	ONE_INTERGENIC_SITE						1	1	0		1
GATATACCACACCTCACATT	ONE_INTERGENIC_SITE	ONE_INTERGENIC_SITE						1.7143	1	0		1
GTTGACGGTATAGACACATC	ONE_INTERGENIC_SITE	ONE_INTERGENIC_SITE						1	1	0		1
TAGACTCGGAGCTACCGTCC	ONE_INTERGENIC_SITE	ONE_INTERGENIC_SITE						1.5556	1	0		1
CAAGGTACGTGAATACACCA	ONE_INTERGENIC_SITE	ONE_INTERGENIC_SITE						1	1	0		1
GTAATAGATAGCGTGATCGA	ONE_INTERGENIC_SITE	ONE_INTERGENIC_SITE						1	1	0		1
ACATTATGGGGTAACTACAC	ONE_INTERGENIC_SITE	ONE_INTERGENIC_SITE						1	1	0		1
CATGAGTATGAATTAATCCG	ONE_INTERGENIC_SITE	ONE_INTERGENIC_SITE						1	1	0		1
TGGTAGCCATACCTCAGTAT	ONE_INTERGENIC_SITE	ONE_INTERGENIC_SITE						1	1	0		1
GGTATATCGTGGTAGCACAT	ONE_INTERGENIC_SITE	ONE_INTERGENIC_SITE						1	1	0		1
GATATCCATAGTAATCGTGT	ONE_INTERGENIC_SITE	ONE_INTERGENIC_SITE						1	1	0		1
ATGTAAGTCCCACTTAACCA	ONE_INTERGENIC_SITE	ONE_INTERGENIC_SITE						1.9923	1	0		1
ACAGGGTACACGGATCACTT	ONE_INTERGENIC_SITE	ONE_INTERGENIC_SITE						1	1	0		1
GCCACGATGACCCCATATGT	ONE_INTERGENIC_SITE	ONE_INTERGENIC_SITE						1	1	0		1
GAGCCGATAAGTCCTTATGT	ONE_INTERGENIC_SITE	ONE_INTERGENIC_SITE						1	1	0		1
TAGGCGTGACCTAACACATC	ONE_INTERGENIC_SITE	ONE_INTERGENIC_SITE						1	1	0		1
ACTACGCAAACCCTAATCAC	ONE_INTERGENIC_SITE	ONE_INTERGENIC_SITE						1	1	0		1
ACATATTAGCACGTATACTA	ONE_INTERGENIC_SITE	ONE_INTERGENIC_SITE						1	1	0		1
TTGTATAGGAATCTTCGCTC	ONE_INTERGENIC_SITE	ONE_INTERGENIC_SITE						1	1	0		1
GTACCGTAAGCATTAATCCA	ONE_INTERGENIC_SITE	ONE_INTERGENIC_SITE						1	1	0		1
TAGACCTAGGACGTATTGAT	ONE_INTERGENIC_SITE	ONE_INTERGENIC_SITE						1.7286	1	0		1
GTCAGGGATTGGCTCAACGA	ONE_INTERGENIC_SITE	ONE_INTERGENIC_SITE						1.619	1	0		1
GGTGTGACACGTTAGAACCC	ONE_INTERGENIC_SITE	ONE_INTERGENIC_SITE						1	1	0		1
CCATTGGCTATACTAGACGT	ONE_INTERGENIC_SITE	ONE_INTERGENIC_SITE						1	1	0		1
GCAGACCAACCGTTACAGGC	ONE_INTERGENIC_SITE	ONE_INTERGENIC_SITE						1	1	0		1
GATTAGACGACACTCATAGT	ONE_INTERGENIC_SITE	ONE_INTERGENIC_SITE						1	1	0		1
TGTGTAGCTCCACTGATCGA	ONE_INTERGENIC_SITE	ONE_INTERGENIC_SITE						1	1	0		1
TTATAGCTGATAGCCCAAAC	ONE_INTERGENIC_SITE	ONE_INTERGENIC_SITE						1	1	0		1
AAATGGAGATAGTATACGTC	ONE_INTERGENIC_SITE	ONE_INTERGENIC_SITE						1	1	0		1
AATGTAGGTAATTATCGTGG	ONE_INTERGENIC_SITE	ONE_INTERGENIC_SITE						1	1	0		1
ATAAGGACGTAAACATCCGT	ONE_INTERGENIC_SITE	ONE_INTERGENIC_SITE						1	1	0		1
TTAGGGTGTACTATTCAATG	ONE_INTERGENIC_SITE	ONE_INTERGENIC_SITE						1	1	0		1
AAGCGGTAGGACCTTATAGG	ONE_INTERGENIC_SITE	ONE_INTERGENIC_SITE						1	1	0		1
TTAGTGTCGAGCCTATGCTA	ONE_INTERGENIC_SITE	ONE_INTERGENIC_SITE						1.5556	1	0		1
GTACTAGTCAGACGGTCTGT	ONE_INTERGENIC_SITE	ONE_INTERGENIC_SITE						1.6667	1	0		1
AGAGTCACCCAGTTAACCGC	ONE_INTERGENIC_SITE	ONE_INTERGENIC_SITE						1	1	0		1
TCAGTCACGAGTGGGCCATA	ONE_INTERGENIC_SITE	ONE_INTERGENIC_SITE						1	1	0		1
AAAGTTAGCTCCCTAAAGTA	ONE_INTERGENIC_SITE	ONE_INTERGENIC_SITE						1.2759	1	0		1
TGAAGGTGTCTATTAACCGT	ONE_INTERGENIC_SITE	ONE_INTERGENIC_SITE						1	1	0		1
GTAGCAATCTAAGATCAATC	ONE_INTERGENIC_SITE	ONE_INTERGENIC_SITE						1	1	0		1
ATGTTAGGCCTACTGATGTA	ONE_INTERGENIC_SITE	ONE_INTERGENIC_SITE						1	1	0		1
TAGGCAGATAGGCGTTCACT	ONE_INTERGENIC_SITE	ONE_INTERGENIC_SITE						1	1	0		1
AGTGTGGTGCCAATAGACCC	ONE_INTERGENIC_SITE	ONE_INTERGENIC_SITE						1	1	0		1
GTTCAGTACAGGATACCGTT	ONE_INTERGENIC_SITE	ONE_INTERGENIC_SITE						1	1	0		1
AGGATGCAGATCACCCGAGT	ONE_INTERGENIC_SITE	ONE_INTERGENIC_SITE						1.25	1	0		1
ATGCGTATATAGCTAATGAT	ONE_INTERGENIC_SITE	ONE_INTERGENIC_SITE						1	1	0		1
GTGGGATACACGTAATGATT	ONE_INTERGENIC_SITE	ONE_INTERGENIC_SITE						1.039	1	0		1
AGTGTCAACGGCTTAATGCT	ONE_INTERGENIC_SITE	ONE_INTERGENIC_SITE						1	1	0		1
TCTGAACCTGACCTACACTC	ONE_INTERGENIC_SITE	ONE_INTERGENIC_SITE						1.5294	1	0		1
ACAGACCCTGTCGAGTATGT	ONE_INTERGENIC_SITE	ONE_INTERGENIC_SITE						1	1	0		1
GAGGTCTATTACCCTATCCA	ONE_INTERGENIC_SITE	ONE_INTERGENIC_SITE						1	1	0		1
AAATGTATCGATCTAAGCCC	ONE_INTERGENIC_SITE	ONE_INTERGENIC_SITE						1	1	0		1
AAGGCGGCGCTATAGCACCA	ONE_INTERGENIC_SITE	ONE_INTERGENIC_SITE						1	1	0		1
GACACATATACCCTTACCCC	ONE_INTERGENIC_SITE	ONE_INTERGENIC_SITE						1.9231	1	0		1
ATACTCCGGATTACATACTC	ONE_INTERGENIC_SITE	ONE_INTERGENIC_SITE						1	1	0		1
ACGTACTCTACGCCAAACCA	ONE_INTERGENIC_SITE	ONE_INTERGENIC_SITE						1	1	0		1
AGGAGTGAATACCTATATCC	ONE_INTERGENIC_SITE	ONE_INTERGENIC_SITE						1	1	0		1
TGTATTAGTGGACCCAATCT	ONE_INTERGENIC_SITE	ONE_INTERGENIC_SITE						67.25	1	0		1
AGTGCTCAACAATACCAGTA	ONE_INTERGENIC_SITE	ONE_INTERGENIC_SITE						2.3301	1	0		1
AAATTCATAGAACTACCGTA	ONE_INTERGENIC_SITE	ONE_INTERGENIC_SITE						1	1	0		1
GTGATATACTATGTAATCCG	ONE_INTERGENIC_SITE	ONE_INTERGENIC_SITE						1	1	0		1
AGGGTGGGTAGACCAATCTA	ONE_INTERGENIC_SITE	ONE_INTERGENIC_SITE						1	1	0		1
ATGGTACTGAACTACTAGAT	ONE_INTERGENIC_SITE	ONE_INTERGENIC_SITE						1	1	0		1
GTAGTACAGAGATTACGTCT	ONE_INTERGENIC_SITE	ONE_INTERGENIC_SITE						1	1	0		1
ATGGATATGAGCGTGTACTC	ONE_INTERGENIC_SITE	ONE_INTERGENIC_SITE						1	1	0		1
GTGTAGTCGGTGCTACCTTA	ONE_INTERGENIC_SITE	ONE_INTERGENIC_SITE						1	1	0		1
AGTGTCACTGAGCACTAATC	ONE_INTERGENIC_SITE	ONE_INTERGENIC_SITE						1.9286	1	0		1
GTACAGGGAGGGTACGGATT	ONE_INTERGENIC_SITE	ONE_INTERGENIC_SITE						1	1	0		1
ATAGCCTTGACCCTACAACT	ONE_INTERGENIC_SITE	ONE_INTERGENIC_SITE						1.6923	1	0		1
CAGCTGATCTACTACTACGT	ONE_INTERGENIC_SITE	ONE_INTERGENIC_SITE						1	1	0		1
TATGGCCCGAAGATCCTACT	ONE_INTERGENIC_SITE	ONE_INTERGENIC_SITE						1	1	0		1
AGAGGGTAGAAGCCCAATCT	ONE_INTERGENIC_SITE	ONE_INTERGENIC_SITE						1	1	0		1
AGGGTTATGCTACTAGATAC	ONE_INTERGENIC_SITE	ONE_INTERGENIC_SITE						1	1	0		1
AGGCTGCGAGACCCAACTAA	ONE_INTERGENIC_SITE	ONE_INTERGENIC_SITE						1	1	0		1
AAGGCACTCCGTATATAGGT	ONE_INTERGENIC_SITE	ONE_INTERGENIC_SITE						1	1	0		1
GGACCGGAACGCCTTAACAC	ONE_INTERGENIC_SITE	ONE_INTERGENIC_SITE						1	1	0		1
ATGGTGACAGAGTACCCGTA	ONE_INTERGENIC_SITE	ONE_INTERGENIC_SITE						1	1	0		1
GAGCTGCTAGTATACTACGT	ONE_INTERGENIC_SITE	ONE_INTERGENIC_SITE						1	1	0		1
GTTCTCATCTCACACTACGT	ONE_INTERGENIC_SITE	ONE_INTERGENIC_SITE						1	1	0		1
GAAGGGTAGGTCTACAATAC	ONE_INTERGENIC_SITE	ONE_INTERGENIC_SITE						1	1	0		1
TAGACCTCGAGGTGGATATA	ONE_INTERGENIC_SITE	ONE_INTERGENIC_SITE						1	1	0		1
ACAAGGATATACATCAATCC	ONE_INTERGENIC_SITE	ONE_INTERGENIC_SITE						1	1	0		1
ACTTAGACAACCCCTAACAT	ONE_INTERGENIC_SITE	ONE_INTERGENIC_SITE						1	1	0		1
GCCTGACGAGATATACCCCC	ONE_INTERGENIC_SITE	ONE_INTERGENIC_SITE						1	1	0		1
TCAGATCCGATACATTACCC	ONE_INTERGENIC_SITE	ONE_INTERGENIC_SITE						1	1	0		1
GTGAGTACGAATCTCCCATA	ONE_INTERGENIC_SITE	ONE_INTERGENIC_SITE						1.5	1	0		1
AAGGTTGACTGGTCCTAATA	ONE_INTERGENIC_SITE	ONE_INTERGENIC_SITE						1	1	0		1
TCAGTACCGACTGTATGTAT	ONE_INTERGENIC_SITE	ONE_INTERGENIC_SITE						1	1	0		1
GCTATAGACCCGCCTTGCTA	ONE_INTERGENIC_SITE	ONE_INTERGENIC_SITE						1	1	0		1
GAGGGGTTAAGGCTATACGT	ONE_INTERGENIC_SITE	ONE_INTERGENIC_SITE						1	1	0		1
ATATAGCTGAACCTTATCGA	ONE_INTERGENIC_SITE	ONE_INTERGENIC_SITE						1.625	1	0		1
CAGGGACGAGCACTGATACA	ONE_INTERGENIC_SITE	ONE_INTERGENIC_SITE						1	1	0		1
AATGCTGGGTCTAATCGAGT	ONE_INTERGENIC_SITE	ONE_INTERGENIC_SITE						1	1	0		1
GAGGACCCGAGGAACACATT	ONE_INTERGENIC_SITE	ONE_INTERGENIC_SITE						1	1	0		1
TATGCACGGACAGCTTATGG	ONE_INTERGENIC_SITE	ONE_INTERGENIC_SITE						1	1	0		1
TCTGGGAGTCTAGCTTACGT	ONE_INTERGENIC_SITE	ONE_INTERGENIC_SITE						1	1	0		1
GTACGGTCCAGTGGTATGAT	ONE_INTERGENIC_SITE	ONE_INTERGENIC_SITE						1	1	0		1
AAAGCAATGTGATATACCCC	ONE_INTERGENIC_SITE	ONE_INTERGENIC_SITE						1	1	0		1
TGAGAACGGATAACCCACCC	ONE_INTERGENIC_SITE	ONE_INTERGENIC_SITE						1.7143	1	0		1
GCAAAAGGTGAGCTACGGTA	ONE_INTERGENIC_SITE	ONE_INTERGENIC_SITE						1	1	0		1
GAGAATACCAACGTAATGGT	ONE_INTERGENIC_SITE	ONE_INTERGENIC_SITE						1	1	0		1
CAGTAGGTAACGGTGTCCGC	ONE_INTERGENIC_SITE	ONE_INTERGENIC_SITE						1	1	0		1
AAATTCTAGACAATAACGGT	ONE_INTERGENIC_SITE	ONE_INTERGENIC_SITE						1.039	1	0		1
GTAGCACATATACCCTGATC	ONE_INTERGENIC_SITE	ONE_INTERGENIC_SITE						1	1	0		1
GCTTAAGTAAGAAACGTCCC	ONE_INTERGENIC_SITE	ONE_INTERGENIC_SITE						1	1	0		1
